# Evolutionary responses of a reef-building coral to climate change at the end of the last glacial maximum

**DOI:** 10.1101/2022.04.02.486852

**Authors:** Jia Zhang, Zoe T. Richards, Arne A. S. Adam, Cheong Xin Chan, Chuya Shinzato, James Gilmour, Luke Thomas, Jan M. Strugnell, David J. Miller, Ira Cooke

## Abstract

Climate change threatens the survival of coral reefs on a global scale, primarily through mass bleaching and mortality as a result of marine heatwaves. While these short-term effects are clear, predicting the fate of coral reefs over the coming century is a major challenge. One way to understand the longer-term effects of rapid climate change is to examine the response of coral populations to past climate shifts. Coastal and shallow-water marine ecosystems such as coral reefs have been reshaped many times by sea-level changes during the Pleistocene, yet, few studies have directly linked this with its consequences on population demographics, dispersal, and adaptation. Here we use powerful analytical techniques, afforded by haplotype phased whole-genomes, to establish such links for the reef-building coral, *Acropora digitifera*. We show that three genetically distinct populations are present in northwestern Australia, and that their rapid divergence since the last glacial maximum (LGM) can be explained by a combination of founder-effects and restricted gene flow. Signatures of selective sweeps, too strong to be explained by demographic history, are present in all three populations and overlap with genes that show different patterns of functional enrichment between inshore and offshore habitats. In contrast to rapid divergence in the host, we find that photosymbiont communities are largely undifferentiated between corals from all three locations, spanning almost 1000 km, indicating that selection on host genes and not acquisition of novel symbionts, has been the primary driver of adaptation for this species in northwestern Australia.

## Supplementary Tables for "Evolutionary responses of a reef-building coral to climate change at the end of the last glacial maximum" (part 4 of 7)

### Sheet: Table S9 (continued)
Table S9. Functional annotation for protein coding genes in the Acropora digitifera genome
adig_s0044.g55	EIF3C_DANRE	eif3c eif3s8	GO:0001732; GO:0003743; GO:0005852; GO:0006413; GO:0016282; GO:0031369; GO:0033290	dre:334234;	Eukaryotic translation initiation factor 3 subunit C (eIF3c) (Eukaryotic translation initiation factor 3 subunit 8)	GO:0003723; GO:0003743; GO:0005852; GO:0006413; GO:0031369; GO:0003743; GO:0005852; GO:0006413; GO:0031369; GO:0003723
adig_s0044.g56	NLK_HUMAN	NLK LAK1	GO:0000287; GO:0004672; GO:0004674; GO:0004707; GO:0004712; GO:0005524; GO:0005634; GO:0005654; GO:0005737; GO:0005829; GO:0006355; GO:0006468; GO:0007179; GO:0007223; GO:0018107; GO:0030178; GO:0031625; GO:0035556; GO:0042169; GO:0042501; GO:0046777; GO:0050821; GO:0106310; GO:0140297	hsa:51701;	Serine/threonine-protein kinase NLK (EC 2.7.11.24) (Nemo-like kinase) (Protein LAK1)	GO:0004672; GO:0006468; GO:0004707; GO:0005524; GO:0004672; GO:0005524; GO:0006468; GO:0004707
adig_s0044.g57	4ET_HUMAN	EIF4ENIF1	GO:0000932; GO:0003723; GO:0003729; GO:0005049; GO:0005634; GO:0005737; GO:0005829; GO:0006606; GO:0016020; GO:0016605; GO:0016607; GO:0017148; GO:0019827; GO:0019900; GO:0031047; GO:0033962; GO:0043231; GO:0045665; GO:0048255; GO:0060213; GO:0106289; GO:1905618	hsa:56478;	Eukaryotic translation initiation factor 4E transporter (4E-T) (eIF4E transporter) (Eukaryotic translation initiation factor 4E nuclear import factor 1)	NA
adig_s0044.g58	SYH_STRPS	hisS SPCG_2088	GO:0004821; GO:0005524; GO:0005737; GO:0006427	spw:SPCG_2088;	Histidine--tRNA ligase (EC 6.1.1.21) (Histidyl-tRNA synthetase) (HisRS)	NA
adig_s0044.g59	MDHM_MOUSE	Mdh2 Mor1	GO:0005737; GO:0005739; GO:0005743; GO:0005759; GO:0005975; GO:0006099; GO:0006107; GO:0006108; GO:0006734; GO:0009060; GO:0016020; GO:0016615; GO:0030060; GO:0042803; GO:0043209; GO:0043621; GO:0046554	mmu:17448;	Malate dehydrogenase, mitochondrial (EC 1.1.1.37)	GO:0003824; GO:0016616; GO:0016491; GO:0006108; GO:0016615
adig_s0044.g6	TATD3_MOUSE	Tatdn3	GO:0004518; GO:0005634; GO:0005739; GO:0046872	mmu:68972;	Putative deoxyribonuclease TATDN3 (EC 3.1.21.-)	GO:0016788; GO:0016788
adig_s0044.g60	WNK8_ARATH	WNK8 At5g41990 MJC20.9	GO:0004672; GO:0004674; GO:0004712; GO:0005524; GO:0005634; GO:0005737; GO:0006468; GO:0009909; GO:0009911; GO:0010228; GO:0035556; GO:0042802; GO:0046777; GO:0048573; GO:0106310	ath:AT5G41990;	Serine/threonine-protein kinase WNK8 (AtWNK8) (EC 2.7.11.1) (Protein kinase with no lysine 8)	NA
adig_s0044.g61	MDHM_RAT	Mdh2 Mor1	GO:0005737; GO:0005739; GO:0005759; GO:0005975; GO:0006099; GO:0006107; GO:0006108; GO:0006734; GO:0009060; GO:0016020; GO:0016615; GO:0030060; GO:0042803; GO:0043621; GO:0046554	rno:81829;	Malate dehydrogenase, mitochondrial (EC 1.1.1.37)	GO:0006108; GO:0016615; GO:0006099; GO:0030060; GO:0016616; GO:0019752; GO:0016491; GO:0003824
adig_s0044.g62	STYL1_HUMAN	STYXL1 DUSP24 MKSTYX	GO:0001691; GO:0004864; GO:0005739; GO:0005759; GO:0008138; GO:0010976; GO:0019903; GO:0032515; GO:0035556; GO:0062030; GO:2001242; GO:2001244	hsa:51657;	Serine/threonine/tyrosine-interacting-like protein 1 (Dual specificity phosphatase inhibitor MK-STYX) (Dual specificity protein phosphatase 24) (Inactive dual specificity protein phosphatase MK-STYX) (Map kinase phosphatase-like protein MK-STYX)	GO:0006470; GO:0008138; GO:0016311
adig_s0044.g63	YY46_NOSS1	alr3466	NA	ana:alr3466;	Uncharacterized WD repeat-containing protein alr3466	GO:0005515
adig_s0044.g64	CBPD_LOPSP	CPD	GO:0004181; GO:0006508; GO:0006518; GO:0008270; GO:0016021	NA	Carboxypeptidase D (EC 3.4.17.22) (CPD-2) (Metallocarboxypeptidase D) (Fragment)	GO:0004181; GO:0006508; GO:0008270; GO:0006518
adig_s0044.g65	CHD1L_HUMAN	CHD1L ALC1	GO:0000166; GO:0003678; GO:0005524; GO:0005634; GO:0005654; GO:0005829; GO:0005886; GO:0006281; GO:0006338; GO:0006974; GO:0016887	hsa:9557;	Chromodomain-helicase-DNA-binding protein 1-like (EC 3.6.4.12) (Amplified in liver cancer protein 1)	GO:0001822; GO:0016021; GO:0005515; GO:0005524; GO:0140658; GO:0003678; GO:0006281; GO:0006338
adig_s0044.g66	PK1L2_HUMAN	PKD1L2 KIAA1879 PC1L2	GO:0005262; GO:0005509; GO:0016020; GO:0016021; GO:0030246; GO:0050982	hsa:114780;	Polycystic kidney disease protein 1-like 2 (PC1-like 2 protein) (Polycystin-1L2)	GO:0005515; GO:0001822; GO:0016021
adig_s0044.g67	PK1L2_MOUSE	Pkd1l2	GO:0001965; GO:0005262; GO:0005509; GO:0016020; GO:0016021; GO:0030246; GO:0050982	mmu:76645;	Polycystic kidney disease protein 1-like 2 (PC1-like 2 protein) (Polycystin-1L2)	GO:0005515; GO:0001822; GO:0016021
adig_s0044.g68	VGFAA_DANRE	vegfaa vegf vegfa	GO:0001525; GO:0001568; GO:0001569; GO:0001570; GO:0001666; GO:0001934; GO:0001938; GO:0001944; GO:0002040; GO:0002043; GO:0003262; GO:0003319; GO:0005172; GO:0005576; GO:0005615; GO:0007202; GO:0008016; GO:0008045; GO:0008083; GO:0008201; GO:0009749; GO:0016020; GO:0016310; GO:0022009; GO:0030097; GO:0030878; GO:0031334; GO:0035477; GO:0035479; GO:0035907; GO:0038084; GO:0042056; GO:0043183; GO:0043491; GO:0045766; GO:0048010; GO:0048793; GO:0048844; GO:0050731; GO:0050930; GO:0051781; GO:0051894; GO:0060754; GO:0060841; GO:1901342	dre:30682;	Vascular endothelial growth factor A-A (VEGF-A-A)	GO:0008083; GO:0016020
adig_s0044.g69	RTRAF_DANRE	rtraf zgc:56576	GO:0000993; GO:0003723; GO:0005634; GO:0005737; GO:0005813; GO:0005829; GO:0006388; GO:0006469; GO:0045944; GO:0048471; GO:0072669; GO:0072686	NA	RNA transcription, translation and transport factor protein	NA
adig_s0044.g7	POF1B_PONAB	POF1B	GO:0003779; GO:0005923	pon:100172454;	Protein POF1B	NA
adig_s0044.g70	RTRAF_DANRE	rtraf zgc:56576	GO:0000993; GO:0003723; GO:0005634; GO:0005737; GO:0005813; GO:0005829; GO:0006388; GO:0006469; GO:0045944; GO:0048471; GO:0072669; GO:0072686	NA	RNA transcription, translation and transport factor protein	NA
adig_s0044.g71	BAR3_CHITE	BR3	GO:0005576	NA	Balbiani ring protein 3	NA
adig_s0044.g72	BAR3_CHITE	BR3	GO:0005576	NA	Balbiani ring protein 3	GO:0008083; GO:0016020; GO:0008083; GO:0016020
adig_s0044.g73	LYAG_RAT	Gaa	GO:0002026; GO:0002086; GO:0003007; GO:0004553; GO:0004558; GO:0005764; GO:0005765; GO:0005977; GO:0005980; GO:0006941; GO:0007040; GO:0007626; GO:0009888; GO:0016020; GO:0030246; GO:0032450; GO:0043181; GO:0046716; GO:0050884; GO:0050885; GO:0060048; GO:0090599	rno:367562;	Lysosomal alpha-glucosidase (EC 3.2.1.20) (Acid maltase)	GO:0008083; GO:0016020
adig_s0044.g74	AN13D_MOUSE	Ankrd13d	GO:0002091; GO:0005737; GO:0005770; GO:0005886; GO:0048471; GO:0140036	mmu:68423;	Ankyrin repeat domain-containing protein 13D	GO:0005515; GO:0005515
adig_s0044.g75	GIT2_HUMAN	GIT2 KIAA0148	GO:0005096; GO:0005654; GO:0005925; GO:0008277; GO:0046872	hsa:9815;	ARF GTPase-activating protein GIT2 (ARF GAP GIT2) (Cool-interacting tyrosine-phosphorylated protein 2) (CAT-2) (CAT2) (G protein-coupled receptor kinase-interactor 2) (GRK-interacting protein 2)	GO:0005096; GO:0005515
adig_s0044.g76	BRE1_DROME	Bre1 CG10542	GO:0005634; GO:0006325; GO:0006513; GO:0007219; GO:0008270; GO:0010390; GO:0016570; GO:0016574; GO:0061630	dme:Dmel_CG10542;	E3 ubiquitin-protein ligase Bre1 (EC 2.3.2.27) (RING-type E3 ubiquitin transferase Bre1) (dBre1)	GO:0004842; GO:0010390
adig_s0044.g77	SRR_BOVIN	SRR	GO:0000287; GO:0003941; GO:0005509; GO:0005524; GO:0005737; GO:0006563; GO:0008721; GO:0016594; GO:0018114; GO:0030165; GO:0030170; GO:0030378; GO:0032496; GO:0042803; GO:0042866; GO:0043025; GO:0070178; GO:0070179	bta:525340;	Serine racemase (EC 4.3.1.17) (EC 4.3.1.18) (EC 5.1.1.18) (D-serine ammonia-lyase) (D-serine dehydratase) (L-serine ammonia-lyase) (L-serine dehydratase)	NA
adig_s0044.g78	SRR_HUMAN	SRR	GO:0000287; GO:0003941; GO:0005509; GO:0005524; GO:0005737; GO:0005829; GO:0005886; GO:0006563; GO:0007420; GO:0007568; GO:0008721; GO:0009069; GO:0009410; GO:0016594; GO:0018114; GO:0030165; GO:0030170; GO:0030378; GO:0032496; GO:0042802; GO:0042803; GO:0042866; GO:0043025; GO:0043278; GO:0045177; GO:0070178; GO:0070179	hsa:63826;	Serine racemase (EC 5.1.1.18) (D-serine ammonia-lyase) (D-serine dehydratase) (EC 4.3.1.18) (L-serine ammonia-lyase) (L-serine dehydratase) (EC 4.3.1.17)	GO:0006520; GO:0030170; GO:0006520; GO:0030170; GO:0006520; GO:0030170
adig_s0044.g79	NSRP1_HUMAN	NSRP1 CCDC55 NSRP70	GO:0000381; GO:0001701; GO:0003723; GO:0003729; GO:0005634; GO:0005654; GO:0006397; GO:0008380; GO:0016607; GO:0032502; GO:1990904	hsa:84081;	Nuclear speckle splicing regulatory protein 1 (Coiled-coil domain-containing protein 55) (Nuclear speckle-related protein 70) (NSrp70)	GO:0000381
adig_s0044.g8	TRIPB_HUMAN	TRIP11 CEV14	GO:0000139; GO:0002079; GO:0002081; GO:0003281; GO:0003413; GO:0003713; GO:0005654; GO:0005793; GO:0005794; GO:0005801; GO:0005856; GO:0006366; GO:0006486; GO:0006888; GO:0007030; GO:0016607; GO:0030133; GO:0031267; GO:0033116; GO:0051216; GO:0060122; GO:0090161; GO:0099041; GO:1903441	hsa:9321;	Thyroid receptor-interacting protein 11 (TR-interacting protein 11) (TRIP-11) (Clonal evolution-related gene on chromosome 14 protein) (Golgi-associated microtubule-binding protein 210) (GMAP-210) (Trip230)	NA
adig_s0044.g80	ALPL_ARATH	At3g55350 T22E16.10	GO:0004518; GO:0005634; GO:0046872	ath:AT3G55350;	Protein ALP1-like (EC 3.1.-.-)	NA
adig_s0044.g81	FLOT2_BOVIN	FLOT2	GO:0005768; GO:0005886; GO:0007155; GO:0016600; GO:0030139; GO:0031410; GO:0045661; GO:0072659	bta:615679;	Flotillin-2	NA
adig_s0044.g82	ASH2_SCHPO	ash2 SPBC13G1.08c	GO:0000785; GO:0000976; GO:0005634; GO:0006357; GO:0031507; GO:0046872; GO:0048188; GO:0048189; GO:0051568	spo:SPBC13G1.08c;	Set1 complex component ash2 (Set1C component ash2) (COMPASS component ash2) (Complex proteins associated with set1 protein ash2) (Lid2 complex component ash2) (Lid2C component ash2)	NA
adig_s0044.g83	XPOT_ASPCL	los1 ACLA_012880	GO:0000049; GO:0005634; GO:0005737; GO:0008033; GO:0031267; GO:0071528	act:ACLA_012880;	Exportin-T (Exportin(tRNA)) (Karyopherin-beta) (tRNA exportin)	NA
adig_s0044.g84	OPSG1_DANRE	opn1mw1 grops1 rh21	GO:0001750; GO:0005887; GO:0007186; GO:0007601; GO:0007602; GO:0008020; GO:0009881; GO:0018298; GO:0071482	dre:30503;	Green-sensitive opsin-1 (Green cone photoreceptor pigment 1) (Opsin RH2-1) (Opsin-1, medium-wave-sensitive 1)	GO:0016021; GO:0004930; GO:0007186
adig_s0044.g85	OPN3_MOUSE	Opn3 Ecpn	GO:0001750; GO:0005502; GO:0005503; GO:0005737; GO:0005886; GO:0005887; GO:0007186; GO:0007602; GO:0008020; GO:0009637; GO:0018298; GO:0030216; GO:0043066; GO:0046326; GO:0048022; GO:0048023; GO:0071482; GO:0071492; GO:1901857	mmu:13603;	Opsin-3 (Encephalopsin) (Panopsin)	GO:0016021; GO:0004930; GO:0007186
adig_s0044.g86	EIF3I_NEMVE	v1g239264	GO:0001732; GO:0002183; GO:0003723; GO:0003743; GO:0016282; GO:0033290; GO:0071541	nve:5519702;	Eukaryotic translation initiation factor 3 subunit I (eIF3i)	GO:0005515; GO:0003743; GO:0005737; GO:0005852
adig_s0044.g87	INHBC_MOUSE	Inhbc	GO:0005125; GO:0005179; GO:0005615; GO:0008083; GO:0010862; GO:0060395	mmu:16325;	Inhibin beta C chain (Activin beta-C chain)	NA
adig_s0044.g88	SPD2B_MOUSE	Sh3pxd2b Fad49 Tks4	GO:0001501; GO:0001654; GO:0002051; GO:0002102; GO:0005737; GO:0006801; GO:0007507; GO:0010314; GO:0010628; GO:0016176; GO:0022617; GO:0030054; GO:0032266; GO:0040018; GO:0042169; GO:0042554; GO:0042995; GO:0045600; GO:0048705; GO:0051496; GO:0060348; GO:0060378; GO:0060612; GO:0070273; GO:0071800; GO:0072657; GO:0080025; GO:1904179; GO:1904888	mmu:268396;	SH3 and PX domain-containing protein 2B (Factor for adipocyte differentiation 49) (Tyrosine kinase substrate with four SH3 domains)	GO:0035091; GO:0005515
adig_s0044.g89	PIWL1_DANRE	piwil1 ziwi	GO:0004521; GO:0005737; GO:0006417; GO:0007276; GO:0007281; GO:0007283; GO:0007286; GO:0009653; GO:0010529; GO:0031047; GO:0034584; GO:0034587; GO:0035093; GO:0043186; GO:0046872; GO:0051321	dre:368200;	Piwi-like protein 1 (EC 3.1.26.-)	GO:0003676
adig_s0044.g9	VASH2_HUMAN	VASH2 VASHL	GO:0000768; GO:0001938; GO:0003779; GO:0004181; GO:0005576; GO:0005737; GO:0005856; GO:0006508; GO:0008017; GO:0045765; GO:0045766; GO:0060716; GO:0061564; GO:0140253	hsa:79805;	Tubulinyl-Tyr carboxypeptidase 2 (EC 3.4.17.17) (Vasohibin-2) (Vasohibin-like protein)	GO:0005737; GO:0045765
adig_s0044.g90	OAT_ORYSJ	OAT Os03g0643300 LOC_Os03g44150 OSJNBa0038E17.15	GO:0004587; GO:0005737; GO:0005759; GO:0006593; GO:0006979; GO:0009408; GO:0009413; GO:0009414; GO:0009651; GO:0009733; GO:0009737; GO:0009741; GO:0009753; GO:0010121; GO:0019544; GO:0030170; GO:0042538; GO:0042742; GO:0042802; GO:0050155; GO:0051646; GO:0055129	osa:4333554;	Ornithine aminotransferase, mitochondrial (EC 2.6.1.13) (Ornithine delta-aminotransferase) (Ornithine--oxo-acid aminotransferase)	NA
adig_s0044.g91	CL065_MOUSE	CL065_MOUSE	NA	NA	NA	GO:0003747; GO:0006415
adig_s0044.g92	CDKA1_MOUSE	Cdk2ap1 Cdkap1 Doc1	GO:0001701; GO:0001934; GO:0005634; GO:0005654; GO:0005737; GO:0005829; GO:0007049; GO:0048471; GO:0060325; GO:0070182	mmu:13445;	Cyclin-dependent kinase 2-associated protein 1 (CDK2-associated protein 1) (Deleted in oral cancer 1) (DOC-1) (Putative oral cancer suppressor)	NA
adig_s0044.g93	PHSG_CHLPN	glgP CPn_0307 CP_0451 CpB0316	GO:0005977; GO:0008184; GO:0030170; GO:0102250; GO:0102499	cpa:CP_0451;cpj:glgP;cpn:CPn0307;cpt:CpB0316;	Glycogen phosphorylase (EC 2.4.1.1)	NA
adig_s0044.g94	CC189_MOUSE	CC189_MOUSE	NA	NA	NA	NA
adig_s0044.g95	UBE3B_MOUSE	Ube3b	GO:0000209; GO:0006511; GO:0061630	mmu:117146;	Ubiquitin-protein ligase E3B (EC 2.3.2.26) (HECT-type ubiquitin transferase E3B)	GO:0000209; GO:0061630
adig_s0044.g96	LMBL1_CHICK	L3MBTL1 L3MBT L3MBTL	GO:0003682; GO:0005634; GO:0006325; GO:0008270; GO:0035064; GO:0042393; GO:0045892	NA	Lethal(3)malignant brain tumor-like protein 1 (H-l(3)mbt) (H-l(3)mbt protein) (L(3)mbt-like) (L(3)mbt protein homolog)	GO:0005634; GO:0006355; GO:0005515; GO:0008270
adig_s0044.g97	KRAC_DICDI	pkbA akt dagA DDB_G0268620	GO:0000281; GO:0004674; GO:0004691; GO:0004712; GO:0005524; GO:0005547; GO:0005938; GO:0006468; GO:0007163; GO:0018105; GO:0019887; GO:0030010; GO:0031036; GO:0031154; GO:0031252; GO:0032060; GO:0032147; GO:0035556; GO:0042542; GO:0043327; GO:0044351; GO:0045859; GO:0046580; GO:0048015; GO:0050765; GO:0050920; GO:0090382; GO:0106310; GO:0110094; GO:1903013; GO:1905303	ddi:DDB_G0268620;	RAC family serine/threonine-protein kinase homolog (EC 2.7.11.1)	GO:0004672; GO:0005524; GO:0006468; GO:0004674
adig_s0044.g98	RSRC2_XENTR	rsrc2	NA	xtr:496445;	Arginine/serine-rich coiled-coil protein 2	NA
adig_s0044.g99	BEND3_MOUSE	Bend3 Kiaa1553	GO:0000122; GO:0000182; GO:0000183; GO:0000792; GO:0005654; GO:0005730; GO:0006306; GO:0034773; GO:0036124; GO:0043967; GO:0051260; GO:0080182; GO:0098532; GO:1903580	mmu:331623;	BEN domain-containing protein 3	GO:0003677; GO:0000183; GO:0000792
adig_s0045.g1	CACB1_RAT	Cacnb1 Cacnlb1	GO:0005245; GO:0005891; GO:0006612; GO:0006816; GO:0007268; GO:0007528; GO:0008331; GO:0016529; GO:0019901; GO:0019904; GO:0030315; GO:0042802; GO:0051219; GO:0098793; GO:0098794; GO:0098978; GO:1901385; GO:1902514; GO:1904646	rno:50688;	Voltage-dependent L-type calcium channel subunit beta-1 (CAB1) (Calcium channel voltage-dependent subunit beta 1)	NA
adig_s0045.g10	MECR_DANRE	mecr zgc:110153	GO:0005739; GO:0006631; GO:0006633; GO:0019166	NA	Enoyl-[acyl-carrier-protein] reductase, mitochondrial (EC 1.3.1.104) (2-enoyl thioester reductase)	NA
adig_s0045.g100	PROD_HUMAN	PRODH PIG6 POX2 PRODH2	GO:0004657; GO:0005654; GO:0005739; GO:0005743; GO:0005759; GO:0006560; GO:0006562; GO:0008631; GO:0010133; GO:0010942; GO:0019470; GO:0043231; GO:0071949	hsa:5625;	Proline dehydrogenase 1, mitochondrial (EC 1.5.5.2) (Proline oxidase) (Proline oxidase 2) (p53-induced gene 6 protein)	GO:0004657; GO:0006562; GO:0005509
adig_s0045.g101	IML1_EMENI	iml1 AN7506	GO:0005096; GO:0010506; GO:0032007; GO:0034198; GO:0035556; GO:0097042; GO:1990130	ani:AN7506.2;	Vacuolar membrane-associated protein iml1	NA
adig_s0045.g102	OFUT1_DROME	O-fut1 nti CG12366	GO:0005112; GO:0005783; GO:0006004; GO:0006493; GO:0007219; GO:0008417; GO:0008593; GO:0016266; GO:0036066; GO:0045165; GO:0045747; GO:0045807; GO:0046922	dme:Dmel_CG12366;	GDP-fucose protein O-fucosyltransferase 1 (EC 2.4.1.221) (Neurotic protein) (Peptide-O-fucosyltransferase 1) (O-FucT-1)	GO:0007219; GO:0036066; GO:0046922
adig_s0045.g103	MYPT1_HUMAN	PPP1R12A MBS MYPT1	GO:0000278; GO:0000776; GO:0004857; GO:0005654; GO:0005730; GO:0005737; GO:0005813; GO:0005829; GO:0005886; GO:0005925; GO:0006470; GO:0007098; GO:0007165; GO:0015629; GO:0019208; GO:0019901; GO:0030018; GO:0030155; GO:0031672; GO:0035507; GO:0035508; GO:0043086; GO:0043292; GO:0045944; GO:0046822; GO:0071466; GO:0071889; GO:0072357	hsa:4659;	Protein phosphatase 1 regulatory subunit 12A (Myosin phosphatase-targeting subunit 1) (Myosin phosphatase target subunit 1) (Protein phosphatase myosin-binding subunit)	GO:0005515
adig_s0045.g104	CTTB2_RHIFE	CTTNBP2 CORTBP2	GO:0005938; GO:0043197	NA	Cortactin-binding protein 2 (CortBP2)	GO:0005515
adig_s0045.g105	PCMD1_MOUSE	Pcmtd1	GO:0004719; GO:0005737; GO:0016020	mmu:319263;	Protein-L-isoaspartate O-methyltransferase domain-containing protein 1	GO:0004719; GO:0006464; GO:0035556
adig_s0045.g106	TPR_XENLA	tpr	GO:0000122; GO:0000776; GO:0003682; GO:0003729; GO:0005643; GO:0005737; GO:0005868; GO:0006404; GO:0006405; GO:0006606; GO:0007094; GO:0010965; GO:0017056; GO:0019898; GO:0031072; GO:0031453; GO:0031965; GO:0031990; GO:0034399; GO:0034605; GO:0042307; GO:0042405; GO:0042803; GO:0044615; GO:0045947; GO:0046827; GO:0046832; GO:0051019; GO:0051301; GO:0070849; GO:0072686; GO:0090267; GO:0090316; GO:1901673	NA	Nucleoprotein TPR (NPC-associated intranuclear protein) (Translocated promoter region and nuclear basket protein) (Fragment)	NA
adig_s0045.g107	UBIE_AGRFC	ubiE Atu0320 AGR_C_559	GO:0006744; GO:0009060; GO:0009234; GO:0032259; GO:0043333; GO:0043770; GO:0102027; GO:0102094; GO:0102955	atu:Atu0320;	Ubiquinone/menaquinone biosynthesis C-methyltransferase UbiE (EC 2.1.1.163) (EC 2.1.1.201) (2-methoxy-6-polyprenyl-1,4-benzoquinol methylase) (Demethylmenaquinone methyltransferase)	NA
adig_s0045.g108	LIN41_DANRE	trim71 lin41	GO:0000082; GO:0000209; GO:0000932; GO:0004842; GO:0008270; GO:0008543; GO:0010172; GO:0010586; GO:0017148; GO:0021915; GO:0030371; GO:0035198; GO:0035278; GO:0043161; GO:0051865; GO:0060964; GO:0061630; GO:0072089; GO:2000177	NA	E3 ubiquitin-protein ligase TRIM71 (EC 2.3.2.27) (Protein lin-41 homolog) (RING-type E3 ubiquitin transferase TRIM71) (Tripartite motif-containing protein 71)	GO:0008270; GO:0005515
adig_s0045.g109	LIN41_DANRE	trim71 lin41	GO:0000082; GO:0000209; GO:0000932; GO:0004842; GO:0008270; GO:0008543; GO:0010172; GO:0010586; GO:0017148; GO:0021915; GO:0030371; GO:0035198; GO:0035278; GO:0043161; GO:0051865; GO:0060964; GO:0061630; GO:0072089; GO:2000177	NA	E3 ubiquitin-protein ligase TRIM71 (EC 2.3.2.27) (Protein lin-41 homolog) (RING-type E3 ubiquitin transferase TRIM71) (Tripartite motif-containing protein 71)	GO:0005515; GO:0008270
adig_s0045.g11	YFJO_BACSU	yfjO BSU08020	GO:0046872; GO:0051539; GO:0070041; GO:0070475	bsu:BSU08020;	Uncharacterized RNA methyltransferase YfjO (EC 2.1.1.-)	NA
adig_s0045.g110	GRM3_RAT	Grm3 Gprc1c Mglur3	GO:0001640; GO:0001641; GO:0005246; GO:0005886; GO:0005887; GO:0007216; GO:0010467; GO:0014069; GO:0019233; GO:0030424; GO:0042734; GO:0043005; GO:0043197; GO:0045211; GO:0050804; GO:0051966; GO:0097110; GO:0097449; GO:0098978; GO:0099055; GO:0099056	rno:24416;	Metabotropic glutamate receptor 3 (mGluR3)	GO:0004930; GO:0007186; GO:0016021; GO:0004930; GO:0007186; GO:0016021
adig_s0045.g111	DPOE1_HUMAN	POLE POLE1	GO:0000082; GO:0000166; GO:0000278; GO:0000731; GO:0003677; GO:0003682; GO:0003887; GO:0005634; GO:0005654; GO:0005886; GO:0006260; GO:0006261; GO:0006272; GO:0006287; GO:0006297; GO:0008270; GO:0008310; GO:0008622; GO:0045004; GO:0048568; GO:0051539	hsa:5426;	DNA polymerase epsilon catalytic subunit A (EC 2.7.7.7) (3'-5' exodeoxyribonuclease) (EC 3.1.11.-) (DNA polymerase II subunit A)	NA
adig_s0045.g112	HPPD_XENTR	hpd	GO:0000139; GO:0003868; GO:0005789; GO:0006559; GO:0006572; GO:0046872	xtr:594976;	4-hydroxyphenylpyruvate dioxygenase (EC 1.13.11.27) (4-hydroxyphenylpyruvic acid oxidase) (4HPPD) (HPD) (HPPDase)	GO:0003868; GO:0009072; GO:0016701
adig_s0045.g113	RADIL_DANRE	radil	GO:0001755; GO:0005874; GO:0007165; GO:0034446; GO:0051020	dre:562363;	Ras-associating and dilute domain-containing protein	NA
adig_s0045.g114	HTPG_POLSJ	htpG Bpro_0614	GO:0005524; GO:0005737; GO:0006457; GO:0016887; GO:0051082	pol:Bpro_0614;	Chaperone protein HtpG (Heat shock protein HtpG) (High temperature protein G)	NA
adig_s0045.g115	Y3946_NOSS1	alr3946	GO:0005524; GO:0005886; GO:0006824	ana:alr3946;	Putative ABC transporter ATP-binding protein alr3946 (EC 7.-.-.-)	NA
adig_s0045.g116	FRPC_NEIMC	frpC	GO:0005509; GO:0005576; GO:0009279; GO:0090729	NA	Iron-regulated protein FrpC	GO:0005044; GO:0016020; GO:0005509; GO:0000723; GO:0003678; GO:0006281
adig_s0045.g117	FRPC_NEIMB	frpC NMB1415	GO:0005509; GO:0005576; GO:0009279; GO:0090729	nme:NMB1415;	Iron-regulated protein FrpC	GO:0005044; GO:0016020; GO:0005509
adig_s0045.g118	LRA25_MOUSE	Fam89b C184m Lrap25 Mtvr2	GO:0001222; GO:0005737; GO:0009986; GO:0030010; GO:0030027; GO:0030335; GO:0030512; GO:0060392	mmu:17826;	Leucine repeat adapter protein 25 (C184L ORF2 protein) (C184M protein) (MMTV receptor)	NA
adig_s0045.g119	RGS19_RAT	Rgs19 Gaip	GO:0000139; GO:0001965; GO:0005096; GO:0005737; GO:0005903; GO:0008277; GO:0009968; GO:0016020; GO:0030136; GO:0045121; GO:0045471	rno:59293;	Regulator of G-protein signaling 19 (RGS19) (G-alpha-interacting protein) (GAIP)	NA
adig_s0045.g12	NCOA6_HUMAN	NCOA6 AIB3 KIAA0181 RAP250 TRBP	GO:0003682; GO:0003713; GO:0005634; GO:0005654; GO:0005667; GO:0005829; GO:0006352; GO:0006974; GO:0007420; GO:0007507; GO:0009725; GO:0019899; GO:0030099; GO:0030331; GO:0030374; GO:0035097; GO:0043231; GO:0045893; GO:0045944; GO:0046965; GO:0046966	hsa:23054;	Nuclear receptor coactivator 6 (Activating signal cointegrator 2) (ASC-2) (Amplified in breast cancer protein 3) (Cancer-amplified transcriptional coactivator ASC-2) (Nuclear receptor coactivator RAP250) (NRC RAP250) (Nuclear receptor-activating protein, 250 kDa) (Peroxisome proliferator-activated receptor-interacting protein) (PPAR-interacting protein) (PRIP) (Thyroid hormone receptor-binding protein)	NA
adig_s0045.g120	CREG1_HUMAN	CREG1 CREG UNQ727/PRO1409	GO:0003714; GO:0005576; GO:0005615; GO:0005667; GO:0006357; GO:0035578; GO:0040008; GO:0070062	hsa:8804;	Protein CREG1 (Cellular repressor of E1A-stimulated genes 1)	NA
adig_s0045.g121	CSPP1_HUMAN	CSPP1 CSPP	GO:0000922; GO:0005737; GO:0005813; GO:0005819; GO:0005874; GO:0032467; GO:0051781	hsa:79848;	Centrosome and spindle pole-associated protein 1	GO:0000922; GO:0005813; GO:0005874; GO:0032467
adig_s0045.g122	MNMA_OPITP	mnmA Oter_3830	GO:0000049; GO:0005524; GO:0005737; GO:0006400; GO:0016783	ote:Oter_3830;	tRNA-specific 2-thiouridylase MnmA (EC 2.8.1.13)	GO:0003723
adig_s0045.g123	EYA1_MOUSE	Eya1	GO:0001656; GO:0001657; GO:0001658; GO:0003151; GO:0003723; GO:0004725; GO:0005634; GO:0005654; GO:0005737; GO:0006302; GO:0006325; GO:0006470; GO:0007389; GO:0007501; GO:0009887; GO:0010212; GO:0014706; GO:0016576; GO:0016604; GO:0016925; GO:0030154; GO:0032991; GO:0032993; GO:0035909; GO:0042472; GO:0042473; GO:0042474; GO:0045165; GO:0045664; GO:0045739; GO:0045893; GO:0045944; GO:0046872; GO:0048665; GO:0048704; GO:0048752; GO:0048856; GO:0050679; GO:0060037; GO:0071599; GO:0071600; GO:0072513; GO:0090103; GO:0106306; GO:0106307; GO:2001240	mmu:14048;	Eyes absent homolog 1 (EC 3.1.3.16) (EC 3.1.3.48)	GO:0004725; GO:0014706
adig_s0045.g124	MSHA_CELFN	mshA Cfla_0653	GO:0000287; GO:0008375; GO:0010125; GO:0102710	cfl:Cfla_0653;	D-inositol 3-phosphate glycosyltransferase (EC 2.4.1.250) (N-acetylglucosamine-inositol-phosphate N-acetylglucosaminyltransferase) (GlcNAc-Ins-P N-acetylglucosaminyltransferase)	GO:0016757
adig_s0045.g125	FUBP2_CHICK	KHSRP FUBP2 ZPB2	GO:0003729; GO:0003730; GO:0005634; GO:0005737; GO:0006355; GO:0008298; GO:0010468; GO:0010586; GO:0035925; GO:0043488; GO:0045019; GO:0051028; GO:0061014; GO:0061158; GO:0071345	NA	Far upstream element-binding protein 2 (FUSE-binding protein 2) (KH type-splicing regulatory protein) (KSRP) (Zipcode-binding protein 2)	GO:0003723; GO:0003676
adig_s0045.g126	FUBP3_HUMAN	FUBP3 FBP3	GO:0003697; GO:0003723; GO:0003729; GO:0005634; GO:0005737; GO:0006351; GO:0010468; GO:0010628; GO:0016020; GO:0045893; GO:0045944	hsa:8939;	Far upstream element-binding protein 3 (FUSE-binding protein 3)	GO:0003723; GO:0003676
adig_s0045.g127	HRR1_SCHPO	hrr1 SPCC1739.03	GO:0003723; GO:0003724; GO:0005524; GO:0005634; GO:0005829; GO:0007049; GO:0007059; GO:0016887; GO:0031047; GO:0031048; GO:0031379; GO:0031380; GO:0031508	spo:SPCC1739.03;	Helicase required for RNAi-mediated heterochromatin assembly 1 (EC 3.6.4.13)	GO:0004386
adig_s0045.g128	MTFR1_DANRE	mtfr1 zgc:92267	GO:0000266; GO:0005739; GO:0007005; GO:0009060	dre:494035;	Mitochondrial fission regulator 1	NA
adig_s0045.g129	ARMC1_MOUSE	Armc1	GO:0005739; GO:0005741; GO:0005829; GO:0046872; GO:0048312	mmu:74252;	Armadillo repeat-containing protein 1	NA
adig_s0045.g13	HECD3_MOUSE	Hectd3	GO:0004842; GO:0019905; GO:0043161; GO:0048471	mmu:76608;	E3 ubiquitin-protein ligase HECTD3 (EC 2.3.2.26) (HECT domain-containing protein 3) (HECT-type E3 ubiquitin transferase HECTD3)	GO:0004842
adig_s0045.g130	ARFG1_HUMAN	ARFGAP1 ARF1GAP	GO:0000139; GO:0005096; GO:0005829; GO:0015031; GO:0016192; GO:0030100; GO:0032012; GO:0045202; GO:0046872	hsa:55738;	ADP-ribosylation factor GTPase-activating protein 1 (ARF GAP 1) (ADP-ribosylation factor 1 GTPase-activating protein) (ARF1 GAP) (ARF1-directed GTPase-activating protein)	GO:0005096
adig_s0045.g131	ZNF91_HUMAN	ZNF91	GO:0000978; GO:0001228; GO:0003700; GO:0005634; GO:0006357; GO:0008270; GO:0045892; GO:0070895	hsa:7644;	Zinc finger protein 91 (Zinc finger protein HPF7) (Zinc finger protein HTF10)	NA
adig_s0045.g132	RAB10_CANLF	RAB10	GO:0000139; GO:0003925; GO:0005525; GO:0005768; GO:0005789; GO:0005794; GO:0005802; GO:0005886; GO:0005929; GO:0006893; GO:0006904; GO:0007409; GO:0008021; GO:0009306; GO:0016192; GO:0016197; GO:0017157; GO:0019003; GO:0030670; GO:0030859; GO:0032593; GO:0032869; GO:0043001; GO:0045200; GO:0055037; GO:0055038; GO:0072659; GO:1903361	NA	Ras-related protein Rab-10 (EC 3.6.5.2)	GO:0005525; GO:0003924
adig_s0045.g133	FAK1_MOUSE	Ptk2 Fadk Fak Fak1 Kiaa4203	GO:0000165; GO:0000226; GO:0001525; GO:0001568; GO:0001570; GO:0001725; GO:0001764; GO:0001932; GO:0001934; GO:0003779; GO:0004712; GO:0004713; GO:0004715; GO:0005102; GO:0005178; GO:0005524; GO:0005634; GO:0005730; GO:0005737; GO:0005829; GO:0005886; GO:0005925; GO:0006468; GO:0007097; GO:0007169; GO:0007172; GO:0007173; GO:0007179; GO:0007229; GO:0007254; GO:0008284; GO:0008360; GO:0008432; GO:0010507; GO:0010613; GO:0010632; GO:0010759; GO:0010763; GO:0014068; GO:0014704; GO:0014911; GO:0016323; GO:0016324; GO:0016477; GO:0016604; GO:0018108; GO:0019901; GO:0019902; GO:0019903; GO:0021955; GO:0022408; GO:0030027; GO:0030154; GO:0030155; GO:0030198; GO:0030307; GO:0030335; GO:0030336; GO:0030644; GO:0031234; GO:0033628; GO:0036064; GO:0038083; GO:0042127; GO:0042169; GO:0042311; GO:0042383; GO:0042802; GO:0043066; GO:0043197; GO:0043231; GO:0043542; GO:0043548; GO:0044877; GO:0045087; GO:0045667; GO:0045785; GO:0045860; GO:0046621; GO:0046777; GO:0048013; GO:0048471; GO:0048661; GO:0050766; GO:0050771; GO:0050806; GO:0051893; GO:0051897; GO:0051964; GO:0060252; GO:0060396; GO:0071560; GO:0090303; GO:0098794; GO:0098978; GO:0120041; GO:1900024; GO:2000060; GO:2000811	mmu:14083;	Focal adhesion kinase 1 (FADK 1) (EC 2.7.10.2) (Focal adhesion kinase-related nonkinase) (FRNK) (Protein-tyrosine kinase 2) (p125FAK) (pp125FAK)	GO:0004672; GO:0005524; GO:0006468; GO:0004713; GO:0005925; GO:0007172
adig_s0045.g134	ANK3_MOUSE	Ank3	GO:0000281; GO:0005200; GO:0005764; GO:0005886; GO:0007009; GO:0007165; GO:0007409; GO:0007411; GO:0007528; GO:0008092; GO:0009925; GO:0009986; GO:0010628; GO:0010650; GO:0010765; GO:0010960; GO:0014704; GO:0014731; GO:0016020; GO:0016323; GO:0016328; GO:0016529; GO:0019228; GO:0030018; GO:0030315; GO:0030424; GO:0030425; GO:0030507; GO:0030674; GO:0031594; GO:0033268; GO:0033270; GO:0034112; GO:0042383; GO:0043001; GO:0043005; GO:0043194; GO:0043266; GO:0044325; GO:0045162; GO:0045184; GO:0045202; GO:0045211; GO:0045296; GO:0045760; GO:0045838; GO:0050808; GO:0071286; GO:0071709; GO:0072659; GO:0072660; GO:0090314; GO:0099612; GO:0140031; GO:1900827; GO:1902260; GO:2000651; GO:2001259	mmu:11735;	Ankyrin-3 (ANK-3) (Ankyrin-G)	GO:0005515; GO:0005216; GO:0006811; GO:0016020; GO:0055085; GO:0005262; GO:0070588; GO:0005262; GO:0016020; GO:0070588; GO:0005216; GO:0006811; GO:0055085; GO:0005515
adig_s0045.g135	RS7_XENLA	rps7 rps8	GO:0003735; GO:0005840; GO:0006412	xla:397774;xla:414368;	40S ribosomal protein S7 (40S ribosomal protein S8)	GO:0003735; GO:0005840; GO:0006412
adig_s0045.g136	HIR2_CANGA	HIR2 CAGL0I00968g	GO:0000122; GO:0000417; GO:0003677; GO:0003714; GO:0005634; GO:0005829; GO:0006334; GO:0006336; GO:0006368; GO:0016480; GO:0031491; GO:1905268	cgr:CAGL0I00968g;	Protein HIR2	NA
adig_s0045.g137	RAB23_HUMAN	RAB23 HSPC137	GO:0000045; GO:0003924; GO:0005525; GO:0005737; GO:0005776; GO:0005813; GO:0005829; GO:0005886; GO:0006886; GO:0006968; GO:0010008; GO:0012505; GO:0030054; GO:0030670; GO:0042308; GO:0045335; GO:0046039; GO:0060271; GO:0097094	hsa:51715;	Ras-related protein Rab-23	GO:0003924; GO:0005525
adig_s0045.g138	SPIR1_HUMAN	SPIRE1 KIAA1135 SPIR1	GO:0003779; GO:0005654; GO:0005829; GO:0005856; GO:0005886; GO:0005938; GO:0015031; GO:0016192; GO:0030036; GO:0030041; GO:0030659; GO:0031307; GO:0036089; GO:0040038; GO:0045010; GO:0046907; GO:0048193; GO:0048471; GO:0051295; GO:0051639; GO:0070649; GO:0090141; GO:2000781	hsa:56907;	Protein spire homolog 1 (Spir-1)	GO:0003779; GO:0016192; GO:0045010
adig_s0045.g139	TRI33_XENLA	trim33 ecto	GO:0003677; GO:0005634; GO:0008270; GO:0016567; GO:0016740	xla:733198;	E3 ubiquitin-protein ligase TRIM33 (EC 2.3.2.27) (Ectodermin) (RING-type E3 ubiquitin transferase TRIM33) (Transcription intermediary factor 1-gamma) (TIF1-gamma) (Tripartite motif-containing protein 33)	GO:0008270
adig_s0045.g14	SSH_DROME	ssh CG6238	GO:0000278; GO:0000902; GO:0003779; GO:0004721; GO:0004725; GO:0005737; GO:0005856; GO:0006470; GO:0007097; GO:0007409; GO:0008064; GO:0008138; GO:0010591; GO:0016319; GO:0030036; GO:0030833; GO:0030837; GO:0045177; GO:0048749; GO:0050770; GO:0106306; GO:0106307	dme:Dmel_CG6238;	Protein phosphatase Slingshot (EC 3.1.3.16) (EC 3.1.3.48)	GO:0008138; GO:0016311; GO:0003779; GO:0016791; GO:0030837; GO:0006470
adig_s0045.g140	USOM5_ACRMI	USOM5_ACRMI	GO:0005576	NA	Uncharacterized skeletal organic matrix protein 5 (Uncharacterized SOMP-5)	NA
adig_s0045.g141	TF2_CINAN	TF2_CINAN	NA	NA	NA	NA
adig_s0045.g142	WFD12_LEMCA	WFDC12	GO:0004867; GO:0005576; GO:0042742	NA	WAP four-disulfide core domain protein 12	NA
adig_s0045.g143	O268_CONPE	O268_CONPE	GO:0005576; GO:0008200; GO:0090729	NA	Conotoxin PnMEKL-032	NA
adig_s0045.g144	YB145_PLAF7	YB145_PLAF7	NA	NA	NA	NA
adig_s0045.g145	POP1_HUMAN	POP1 KIAA0061	GO:0000172; GO:0001682; GO:0003723; GO:0004526; GO:0005615; GO:0005654; GO:0005655; GO:0005730; GO:0008033; GO:0016078; GO:0030681; GO:0033204; GO:0090502	hsa:10940;	Ribonucleases P/MRP protein subunit POP1 (hPOP1)	GO:0000172; GO:0001682; GO:0005655
adig_s0045.g146	EPI1_CAEEL	epi-1 K08C7.3	GO:0000003; GO:0001764; GO:0005201; GO:0005604; GO:0007155; GO:0007411; GO:0007414; GO:0009408; GO:0009887; GO:0009888; GO:0010950; GO:0016477; GO:0040017; GO:0042127; GO:0051788; GO:0071711	NA	Laminin-like protein epi-1	NA
adig_s0045.g147	LAMA5_MOUSE	Lama5	GO:0001658; GO:0001738; GO:0001755; GO:0001822; GO:0001942; GO:0005178; GO:0005201; GO:0005576; GO:0005604; GO:0005610; GO:0005615; GO:0007229; GO:0007411; GO:0007517; GO:0009887; GO:0009888; GO:0016331; GO:0016477; GO:0030155; GO:0030324; GO:0030334; GO:0031012; GO:0031594; GO:0034446; GO:0042127; GO:0042475; GO:0043083; GO:0043259; GO:0045995; GO:0048754; GO:0060271; GO:0060445; GO:0062023; GO:0072659; GO:0098609	mmu:16776;	Laminin subunit alpha-5 (Laminin-10 subunit alpha) (Laminin-11 subunit alpha) (Laminin-15 subunit alpha)	NA
adig_s0045.g148	LAMA3_MOUSE	Lama3	GO:0001738; GO:0005178; GO:0005201; GO:0005576; GO:0005604; GO:0005610; GO:0005783; GO:0007229; GO:0007411; GO:0009887; GO:0009888; GO:0016477; GO:0030155; GO:0030334; GO:0035987; GO:0045995; GO:0062023; GO:0098609	mmu:16774;	Laminin subunit alpha-3 (Epiligrin subunit alpha) (Kalinin subunit alpha) (Laminin-5 subunit alpha) (Laminin-6 subunit alpha) (Laminin-7 subunit alpha) (Nicein subunit alpha)	NA
adig_s0045.g149	DEK_RAT	Dek	GO:0003677; GO:0005634; GO:0006325; GO:0042393; GO:0043292; GO:2000779; GO:2001032	rno:306817;	Protein DEK	GO:0003677; GO:0006325
adig_s0045.g15	PKND_MYCTU	pknD Rv0931c MTCY08C9.08	GO:0004672; GO:0004674; GO:0004712; GO:0005524; GO:0005576; GO:0005618; GO:0005829; GO:0005886; GO:0005887; GO:0016036; GO:0030145; GO:0032091; GO:0043085; GO:0043086; GO:0045717; GO:0106310	mtu:Rv0931c;	Serine/threonine-protein kinase PknD (EC 2.7.11.1)	NA
adig_s0045.g150	R1441_DANRE	rnf144aa si:ch211-276e8.1	GO:0000151; GO:0000209; GO:0005737; GO:0005794; GO:0006511; GO:0016021; GO:0031624; GO:0032436; GO:0046872; GO:0061630	dre:570968;	Probable E3 ubiquitin-protein ligase RNF144A-A (EC 2.3.2.31) (RING finger protein 144A-A)	GO:0004842; GO:0016567
adig_s0045.g151	ECHA_HUMAN	HADHA HADH	GO:0000062; GO:0003857; GO:0003985; GO:0004300; GO:0005739; GO:0005743; GO:0006635; GO:0009410; GO:0016507; GO:0016508; GO:0016509; GO:0032868; GO:0035965; GO:0042645; GO:0044877; GO:0070403	hsa:3030;	Trifunctional enzyme subunit alpha, mitochondrial (78 kDa gastrin-binding protein) (Monolysocardiolipin acyltransferase) (EC 2.3.1.-) (TP-alpha) [Includes: Long-chain enoyl-CoA hydratase (EC 4.2.1.17); Long chain 3-hydroxyacyl-CoA dehydrogenase (EC 1.1.1.211)]	GO:0003857; GO:0004300; GO:0005739; GO:0006635; GO:0016507; GO:0006631; GO:0070403; GO:0003824; GO:0016491; GO:0016616
adig_s0045.g152	EIF3K_CAEBR	eif-3.K CBG09495	GO:0001732; GO:0003743; GO:0005852; GO:0006446; GO:0016282; GO:0033290; GO:0043022; GO:0043065	cbr:CBG09495;	Eukaryotic translation initiation factor 3 subunit K (eIF3k) (eIF-3 p25)	NA
adig_s0045.g16	CTR2_OCTVU	CTR2	GO:0005000; GO:0005886; GO:0007186; GO:0016021; GO:0016500; GO:0046887	NA	Cephalotocin receptor 2	GO:0016021; GO:0007186; GO:0004930
adig_s0045.g17	HIRA_XENLA	hira hira-a	GO:0005634; GO:0006336; GO:0006351; GO:0006355	NA	Protein HIRA	GO:0005515; GO:0006355; GO:0005634; GO:0006325; GO:0006351
adig_s0045.g18	BRWD1_MOUSE	Brwd1 Wdr9	GO:0005634; GO:0005654; GO:0005730; GO:0005829; GO:0006357; GO:0007010; GO:0008360	mmu:93871;	Bromodomain and WD repeat-containing protein 1 (WD repeat-containing protein 9)	NA
adig_s0045.g19	ADRB2_PIG	ADRB2	GO:0002032; GO:0004941; GO:0005769; GO:0005794; GO:0005886; GO:0006898; GO:0006940; GO:0007189; GO:0007190; GO:0016021; GO:0042803; GO:0043235; GO:0043410; GO:0051380; GO:0097746; GO:1901098; GO:1904504	ssc:397357;	Beta-2 adrenergic receptor (Beta-2 adrenoreceptor) (Beta-2 adrenoceptor)	GO:0004930; GO:0007186; GO:0016021
adig_s0045.g2	SOX_HUMAN	PIPOX LPIPOX PSO	GO:0005777; GO:0005782; GO:0005829; GO:0006554; GO:0008115; GO:0033514; GO:0046653; GO:0050031	hsa:51268;	Peroxisomal sarcosine oxidase (PSO) (EC 1.5.3.1) (EC 1.5.3.7) (L-pipecolate oxidase) (L-pipecolic acid oxidase)	GO:0016491; GO:0050660
adig_s0045.g20	NAS12_CAEEL	nas-12 C24F3.3	GO:0004222; GO:0005576; GO:0008270	cel:CELE_C24F3.3;	Zinc metalloproteinase nas-12 (EC 3.4.24.-) (Nematode astacin 12)	NA
adig_s0045.g21	CTRO_RAT	Cit CRIK	GO:0000070; GO:0000086; GO:0000278; GO:0000281; GO:0001223; GO:0001726; GO:0001889; GO:0004674; GO:0004712; GO:0005524; GO:0005634; GO:0005737; GO:0005773; GO:0005829; GO:0005886; GO:0007030; GO:0007091; GO:0007283; GO:0008064; GO:0015629; GO:0016358; GO:0019901; GO:0030165; GO:0030291; GO:0030496; GO:0031985; GO:0032154; GO:0032467; GO:0035331; GO:0035556; GO:0043025; GO:0046872; GO:0048699; GO:0050774; GO:0051402; GO:0097110; GO:0106310	rno:83620;	Citron rho-interacting kinase (CRIK) (EC 2.7.11.1) (Rho-interacting, serine/threonine-protein kinase 21)	GO:0004674; GO:0005524; GO:0006468; GO:0004672
adig_s0045.g22	SRR55_DROME	B52 E(Dfd) RS55 SR55 CG10851	GO:0000278; GO:0000381; GO:0000398; GO:0001178; GO:0003723; GO:0003729; GO:0005634; GO:0005700; GO:0008380; GO:0010468; GO:0016607; GO:0031440; GO:0035327; GO:0044819; GO:0048024; GO:0051607; GO:0071011; GO:0071013	dme:Dmel_CG10851;	Serine-arginine protein 55 (SRP55) (52 kDa bracketing protein) (B52 protein) (Protein enhancer of deformed)	GO:0003723; GO:0015074; GO:0003676
adig_s0045.g23	CNGA3_HUMAN	CNGA3 CNCG3	GO:0005222; GO:0005223; GO:0005737; GO:0005886; GO:0006812; GO:0007165; GO:0007601; GO:0008022; GO:0015276; GO:0030425; GO:0030553; GO:0031960; GO:0032026; GO:0043194; GO:0043204; GO:0051591; GO:0097386; GO:0098659; GO:1902495	hsa:1261;	Cyclic nucleotide-gated cation channel alpha-3 (Cone photoreceptor cGMP-gated channel subunit alpha) (Cyclic nucleotide-gated channel alpha-3) (CNG channel alpha-3) (CNG-3) (CNG3)	NA
adig_s0045.g24	ANFY1_HUMAN	ANKFY1 ANKHZN KIAA1255	GO:0005765; GO:0005768; GO:0005769; GO:0005829; GO:0006897; GO:0010008; GO:0016020; GO:0016197; GO:0031267; GO:0034058; GO:0042147; GO:0043231; GO:0044354; GO:0046872; GO:0048549; GO:0070062; GO:0090160; GO:1901981	hsa:51479;	Rabankyrin-5 (Rank-5) (Ankyrin repeat and FYVE domain-containing protein 1) (Ankyrin repeats hooked to a zinc finger motif)	GO:0005515; GO:0046872
adig_s0045.g25	DPPA4_RAT	Dppa4	GO:0003682; GO:0005634; GO:0048731; GO:0060484	NA	Developmental pluripotency-associated protein 4	GO:0003682
adig_s0045.g26	G2E3_CHICK	G2E3 RCJMB04_1m6	GO:0004842; GO:0005634; GO:0005730; GO:0005737; GO:0006915; GO:0046872	gga:423305;	G2/M phase-specific E3 ubiquitin-protein ligase (EC 2.3.2.26) (G2/M phase-specific HECT-type E3 ubiquitin transferase)	GO:0004842
adig_s0045.g27	SESQ1_HUMAN	PHETA1 FAM109A	GO:0001881; GO:0005769; GO:0005802; GO:0005829; GO:0007032; GO:0030136; GO:0042147; GO:0042803; GO:0055037	hsa:144717;	Sesquipedalian-1 (Ses1) (27 kDa inositol polyphosphate phosphatase-interacting protein A) (IPIP27A) (PH domain-containing endocytic trafficking adaptor 1)	NA
adig_s0045.g28	PLBL2_HUMAN	PLBD2	GO:0004620; GO:0005576; GO:0009395; GO:0043202; GO:0070062	hsa:196463;	Putative phospholipase B-like 2 (EC 3.1.1.-) (76 kDa protein) (p76) (LAMA-like protein 2) (Lamina ancestor homolog 2) (Phospholipase B domain-containing protein 2) [Cleaved into: Putative phospholipase B-like 2 32 kDa form; Putative phospholipase B-like 2 45 kDa form]	GO:0004620
adig_s0045.g29	OXDA_PIG	DAO	GO:0003884; GO:0005737; GO:0005777; GO:0006562; GO:0019478; GO:0036088; GO:0055130; GO:0071949	ssc:397134;	D-amino-acid oxidase (DAAO) (DAMOX) (DAO) (EC 1.4.3.3)	GO:0003884; GO:0046416; GO:0071949; GO:0016491
adig_s0045.g3	XPO2_ORENI	cse1l cas xpo2	GO:0005634; GO:0005737; GO:0006886; GO:0031267	onl:100534474;	Exportin-2 (Exp2) (Cellular apoptosis susceptibility protein) (Chromosome segregation 1-like protein) (Importin-alpha re-exporter)	GO:0006886; GO:0031267; GO:0005515
adig_s0045.g30	PROA_MYCVP	proA Mvan_3934	GO:0004350; GO:0005737; GO:0050661; GO:0055129	mva:Mvan_3934;	Gamma-glutamyl phosphate reductase (GPR) (EC 1.2.1.41) (Glutamate-5-semialdehyde dehydrogenase) (Glutamyl-gamma-semialdehyde dehydrogenase) (GSA dehydrogenase)	NA
adig_s0045.g31	SART3_PONAB	SART3	GO:0000244; GO:0000387; GO:0000398; GO:0005634; GO:0005654; GO:0005737; GO:0006334; GO:0015030; GO:0016607; GO:0017070; GO:0030624; GO:0042393; GO:1903586	pon:100171719;	Squamous cell carcinoma antigen recognized by T-cells 3 (SART-3)	GO:0003723; GO:0006396; GO:0005515; GO:0003676
adig_s0045.g32	BTBD6_HUMAN	BTBD6 BDPL	GO:0005829; GO:0022008	hsa:90135;	BTB/POZ domain-containing protein 6 (Lens BTB domain protein)	GO:0005515
adig_s0045.g33	TAF12_ARATH	TAF12 TAFII58 At3g10070 T22K18.10	GO:0000124; GO:0003677; GO:0005669; GO:0017025; GO:0046695; GO:0046982; GO:0051123	ath:AT3G10070;	Transcription initiation factor TFIID subunit 12 (TBP-associated factor 12) (AtTAF12)	NA
adig_s0045.g34	GLTP_PIG	GLTP	GO:0005829; GO:0008289; GO:0035627; GO:0051861; GO:0120009; GO:0120013; GO:1902387; GO:1902388	NA	Glycolipid transfer protein (GLTP)	GO:0005737; GO:0120009; GO:0120013
adig_s0045.g35	HIC2_DANRE	hic2 hrg22	GO:0000978; GO:0000981; GO:0005634; GO:0006357; GO:0046872	NA	Hypermethylated in cancer 2 protein	NA
adig_s0045.g36	PAXI_MOUSE	Pxn	GO:0001725; GO:0003712; GO:0005078; GO:0005178; GO:0005829; GO:0005886; GO:0005911; GO:0005925; GO:0005938; GO:0007010; GO:0007179; GO:0007229; GO:0008013; GO:0008360; GO:0017166; GO:0018108; GO:0019901; GO:0019903; GO:0030027; GO:0030032; GO:0030159; GO:0031252; GO:0034446; GO:0038191; GO:0043542; GO:0044877; GO:0045766; GO:0045860; GO:0046872; GO:0048041; GO:0048754; GO:0051435; GO:0051496; GO:0060396; GO:1901652	mmu:19303;	Paxillin	GO:0005856; GO:0007160
adig_s0045.g37	TM45B_XENTR	tmem45b TNeu104l01.1	GO:0016021	xtr:496521;	Transmembrane protein 45B	NA
adig_s0045.g38	CDC45_MOUSE	Cdc45 Cdc45l Cdc45l2	GO:0000727; GO:0003682; GO:0003688; GO:0003697; GO:0005634; GO:0005654; GO:0005813; GO:0006268; GO:0006270; GO:0031261; GO:0036064; GO:0071162; GO:1902977	mmu:12544;	Cell division control protein 45 homolog (PORC-PI-1)	GO:0006270
adig_s0045.g39	TLPC_BACSU	tlpC BSU03440	GO:0004888; GO:0005886; GO:0006935; GO:0007165; GO:0016021	bsu:BSU03440;	Methyl-accepting chemotaxis protein TlpC	NA
adig_s0045.g4	ACO13_PONAB	ACOT13 THEM2	GO:0005634; GO:0005739; GO:0005819; GO:0005829; GO:0006629; GO:0016290; GO:0102991	pon:100173179;	Acyl-coenzyme A thioesterase 13 (Acyl-CoA thioesterase 13) (EC 3.1.2.-) (Hotdog-fold thioesterase superfamily member 2) (Palmitoyl-CoA hydrolase) (EC 3.1.2.2) (Thioesterase superfamily member 2) (THEM2) [Cleaved into: Acyl-coenzyme A thioesterase 13, N-terminally processed]	GO:0047617
adig_s0045.g40	GXN2_ACRMI	GXN2_ACRMI	GO:0005576	NA	Galaxin-2	NA
adig_s0045.g41	GXN2_ACRMI	GXN2_ACRMI	GO:0005576	NA	Galaxin-2	NA
adig_s0045.g42	ACD11_CAEEL	acdh-11 Y45F3A.3	GO:0000166; GO:0005504; GO:0006631; GO:0016627; GO:1990845	cel:CELE_Y45F3A.3;	Acyl-CoA dehydrogenase family member 11 (EC 1.3.99.-)	GO:0016627
adig_s0045.g43	PB1_PIG	PB1_PIG	GO:0005615; GO:0007338; GO:0008201; GO:0009986; GO:0048240	ssc:396806;	Seminal plasma protein pB1 (Protein DQH) (pAIF-1)	GO:0046373; GO:0046556
adig_s0045.g44	NMDZ1_HUMAN	GRIN1 NMDAR1	GO:0001540; GO:0004972; GO:0005509; GO:0005516; GO:0005737; GO:0005789; GO:0005886; GO:0005887; GO:0006812; GO:0007268; GO:0007420; GO:0008021; GO:0008542; GO:0009986; GO:0010524; GO:0014069; GO:0015276; GO:0016594; GO:0016595; GO:0017146; GO:0018964; GO:0022849; GO:0030425; GO:0035235; GO:0038023; GO:0042165; GO:0042391; GO:0043005; GO:0043083; GO:0043195; GO:0043197; GO:0044877; GO:0045202; GO:0045211; GO:0045471; GO:0045944; GO:0048167; GO:0051290; GO:0055074; GO:0060076; GO:0060079; GO:0097060; GO:0097553; GO:0098976; GO:1903428; GO:1905429; GO:2000463; GO:2001056	hsa:2902;	Glutamate receptor ionotropic, NMDA 1 (GluN1) (Glutamate [NMDA] receptor subunit zeta-1) (N-methyl-D-aspartate receptor subunit NR1) (NMD-R1)	GO:0005216; GO:0006811; GO:0016020; GO:0038023; GO:0015276; GO:0004970; GO:0015276; GO:0016020; GO:0004970; GO:0005216; GO:0006811; GO:0038023
adig_s0045.g45	VP37B_HUMAN	VPS37B	GO:0000813; GO:0005737; GO:0005768; GO:0005886; GO:0006612; GO:0006623; GO:0010008; GO:0016236; GO:0019076; GO:0030496; GO:0031902; GO:0036258; GO:0039702; GO:0043162; GO:0048306; GO:0070062; GO:1903774	hsa:79720;	Vacuolar protein sorting-associated protein 37B (hVps37B) (ESCRT-I complex subunit VPS37B)	NA
adig_s0045.g46	DJC30_HUMAN	DNAJC30 WBSCR18	GO:0005743; GO:0006754; GO:0007420; GO:0016021; GO:1905706	hsa:84277;	DnaJ homolog subfamily C member 30, mitochondrial (Williams-Beuren syndrome chromosomal region 18 protein)	NA
adig_s0045.g47	RL5_MYCBT	rplE JTY_0736	GO:0000049; GO:0003735; GO:0005840; GO:0006412; GO:0019843	mbt:JTY_0736;	50S ribosomal protein L5	NA
adig_s0045.g48	TINAG_BOVIN	TINAG	GO:0005604; GO:0005615; GO:0005764; GO:0007155; GO:0008234	bta:512517;	Tubulointerstitial nephritis antigen (TIN-Ag)	NA
adig_s0045.g49	AUTS2_MOUSE	Auts2 Kiaa0442	GO:0001764; GO:0003682; GO:0005634; GO:0005737; GO:0005856; GO:0010592; GO:0030426; GO:0031532; GO:0035022; GO:0045944; GO:0048675; GO:0051571; GO:0060013; GO:0097484; GO:0098582; GO:2000620	NA	Autism susceptibility gene 2 protein homolog	NA
adig_s0045.g5	ATD2B_HUMAN	ATAD2B KIAA1240	GO:0003682; GO:0005524; GO:0005634; GO:0005654; GO:0016887; GO:0042393; GO:0045944; GO:0070577	hsa:54454;	ATPase family AAA domain-containing protein 2B	GO:0006325; GO:0006355; GO:0016887; GO:0005524
adig_s0045.g50	MY18A_HUMAN	MYO18A CD245 KIAA0216 MYSPDZ	GO:0000139; GO:0003677; GO:0003723; GO:0005524; GO:0005793; GO:0005802; GO:0006259; GO:0007030; GO:0008094; GO:0009986; GO:0016020; GO:0016459; GO:0016477; GO:0031032; GO:0042641; GO:0043030; GO:0043066; GO:0043531; GO:0048194; GO:0050714; GO:0051015; GO:0090161; GO:0090164; GO:1903028	hsa:399687;	Unconventional myosin-XVIIIa (Molecule associated with JAK3 N-terminus) (MAJN) (Myosin containing a PDZ domain) (Surfactant protein receptor SP-R210) (SP-R210)	GO:0003774; GO:0005524; GO:0016459; GO:0005515; GO:0003774; GO:0005524; GO:0016459; GO:0005515; GO:0003774; GO:0005524; GO:0016459; GO:0005515
adig_s0045.g51	BUD23_HUMAN	BUD23 MERM1 WBSCR22 HUSSY-03 PP3381	GO:0003723; GO:0005654; GO:0005730; GO:0006325; GO:0008168; GO:0016435; GO:0046982; GO:0048471; GO:0070476; GO:2000234	hsa:114049;	Probable 18S rRNA (guanine-N(7))-methyltransferase (EC 2.1.1.-) (Bud site selection protein 23 homolog) (Metastasis-related methyltransferase 1) (Williams-Beuren syndrome chromosomal region 22 protein) (rRNA methyltransferase and ribosome maturation factor)	GO:0016435; GO:0070476; GO:0008168
adig_s0045.g52	NSCD_ASPFU	nscD AFUA_7G00170	GO:0004659; GO:0009820; GO:0044550	afm:AFUA_7G00170;	Prenyltransferase nscD (EC 2.5.1.-) (Neosartoricin biosynthesis protein D)	NA
adig_s0045.g53	ISPH_PETMO	ispH Pmob_1619	GO:0016114; GO:0019288; GO:0046872; GO:0050992; GO:0051539; GO:0051745	pmo:Pmob_1619;	4-hydroxy-3-methylbut-2-enyl diphosphate reductase (HMBPP reductase) (EC 1.17.7.4)	NA
adig_s0045.g54	GGT1_MOUSE	Ggt1 Ggt Ggtp	GO:0000048; GO:0002682; GO:0002951; GO:0005615; GO:0005783; GO:0005886; GO:0005887; GO:0006536; GO:0006749; GO:0006750; GO:0006751; GO:0007283; GO:0007568; GO:0016755; GO:0019344; GO:0031179; GO:0031638; GO:0031982; GO:0032355; GO:0032496; GO:0034599; GO:0034612; GO:0036374; GO:0048471; GO:0050727; GO:0061017; GO:0070365; GO:0097305; GO:0097421; GO:0102953; GO:0103068	mmu:14598;	Glutathione hydrolase 1 proenzyme (EC 3.4.19.13) (Gamma-glutamyltransferase 1) (Gamma-glutamyltranspeptidase 1) (GGT 1) (EC 2.3.2.2) (Leukotriene-C4 hydrolase) (EC 3.4.19.14) (CD antigen CD224) [Cleaved into: Glutathione hydrolase 1 heavy chain; Glutathione hydrolase 1 light chain]	GO:0006751; GO:0036374
adig_s0045.g55	GGT1_RAT	Ggt1 Ggt	GO:0000048; GO:0002682; GO:0002951; GO:0005615; GO:0005886; GO:0005887; GO:0006508; GO:0006520; GO:0006536; GO:0006631; GO:0006691; GO:0006750; GO:0006751; GO:0007283; GO:0007568; GO:0016755; GO:0019344; GO:0031179; GO:0031638; GO:0031982; GO:0032355; GO:0032496; GO:0034599; GO:0034612; GO:0036374; GO:0050727; GO:0061017; GO:0070365; GO:0097305; GO:0097421; GO:0102953; GO:0103068; GO:1901750	rno:116568;	Glutathione hydrolase 1 proenzyme (EC 3.4.19.13) (Gamma-glutamyltransferase 1) (Gamma-glutamyltranspeptidase 1) (GGT 1) (EC 2.3.2.2) (Leukotriene-C4 hydrolase) (EC 3.4.19.14) (CD antigen CD224) [Cleaved into: Glutathione hydrolase 1 heavy chain; Glutathione hydrolase 1 light chain]	GO:0006751; GO:0036374
adig_s0045.g56	VIF_HV1S9	vif	GO:0003723; GO:0016020; GO:0019058; GO:0020002; GO:0030430	NA	Virion infectivity factor (Vif) (SOR protein) [Cleaved into: p17; p7]	NA
adig_s0045.g57	SNP29_PONAB	SNAP29	GO:0000139; GO:0000421; GO:0005654; GO:0005776; GO:0005813; GO:0005829; GO:0015031; GO:0016240; GO:0020018; GO:0031201; GO:0031410; GO:0060271; GO:0097352	pon:100173749;	Synaptosomal-associated protein 29 (SNAP-29) (Soluble 29 kDa NSF attachment protein) (Vesicle-membrane fusion protein SNAP-29)	NA
adig_s0045.g58	SH2B2_RAT	Sh2b2 Aps	GO:0001725; GO:0001726; GO:0001922; GO:0005068; GO:0005737; GO:0005829; GO:0005884; GO:0005886; GO:0007399; GO:0008286; GO:0019221; GO:0019222; GO:0030036; GO:0035556; GO:0035591; GO:0042169; GO:0042802; GO:0046578; GO:0050776; GO:0050851; GO:0050853; GO:0050873	rno:114203;	SH2B adapter protein 2 (Adapter protein with pleckstrin homology and Src homology 2 domains) (SH2 and PH domain-containing adapter protein APS)	GO:0007165; GO:0035591; GO:0007165; GO:0035591
adig_s0045.g59	CASP_MOUSE	Cux1 Cutl1	GO:0000122; GO:0000139; GO:0000301; GO:0000977; GO:0000978; GO:0000981; GO:0001822; GO:0003677; GO:0003682; GO:0005634; GO:0005654; GO:0005737; GO:0005794; GO:0006357; GO:0030173; GO:0030324; GO:0030674; GO:0042491; GO:0043005; GO:0043565; GO:1990837	NA	Protein CASP	GO:0006891; GO:0030173
adig_s0045.g6	EYA1_HUMAN	EYA1	GO:0001656; GO:0001658; GO:0003151; GO:0003723; GO:0004725; GO:0005634; GO:0005654; GO:0005737; GO:0006302; GO:0006325; GO:0007389; GO:0007501; GO:0007605; GO:0009653; GO:0010212; GO:0014706; GO:0016576; GO:0016604; GO:0016925; GO:0030154; GO:0032993; GO:0035909; GO:0042473; GO:0042474; GO:0045664; GO:0045739; GO:0045944; GO:0046872; GO:0048665; GO:0048704; GO:0048752; GO:0048856; GO:0050679; GO:0060037; GO:0071600; GO:0072513; GO:0090103; GO:0106306; GO:0106307; GO:2001240	hsa:2138;	Eyes absent homolog 1 (EC 3.1.3.16) (EC 3.1.3.48)	GO:0004725; GO:0009887; GO:0035335; GO:0042471; GO:0007275
adig_s0045.g60	BTBD6_MOUSE	Btbd6	GO:0005829; GO:0022008	mmu:399566;	BTB/POZ domain-containing protein 6	GO:0005515
adig_s0045.g61	PPN_MOUSE	Papln	GO:0004222; GO:0004867; GO:0005576; GO:0005604; GO:0030198; GO:0031012; GO:0062023	mmu:170721;	Papilin	NA
adig_s0045.g62	CRLD2_MOUSE	Crispld2	GO:0005539; GO:0005615; GO:0008201; GO:0030133; GO:0030198; GO:0030324; GO:0031012; GO:0060325	mmu:78892;	Cysteine-rich secretory protein LCCL domain-containing 2 (Coffeecrisp)	NA
adig_s0045.g63	FGD6_MOUSE	Fgd6 Kiaa1362	GO:0005085; GO:0005737; GO:0005856; GO:0043087; GO:0046872	mmu:13998;	FYVE, RhoGEF and PH domain-containing protein 6	NA
adig_s0045.g64	RNF14_HUMAN	RNF14 ARA54 HRIHFB2038	GO:0000151; GO:0000209; GO:0003713; GO:0005634; GO:0005654; GO:0005737; GO:0005829; GO:0006355; GO:0006357; GO:0006511; GO:0007165; GO:0016567; GO:0019787; GO:0030521; GO:0031624; GO:0032436; GO:0045893; GO:0046872; GO:0050681; GO:0060765; GO:0061630	hsa:9604;	E3 ubiquitin-protein ligase RNF14 (EC 2.3.2.31) (Androgen receptor-associated protein 54) (HFB30) (RING finger protein 14) (Triad2 protein)	GO:0005515; GO:0004842; GO:0016567
adig_s0045.g65	AA1R_CHICK	ADORA1	GO:0001609; GO:0002686; GO:0003093; GO:0005886; GO:0016021; GO:0043197; GO:0050728; GO:0051930; GO:0060079; GO:0070256; GO:1900453	gga:374212;	Adenosine receptor A1	NA
adig_s0045.g66	MK01_BOVIN	MAPK1 ERK2 PRKM1	GO:0001784; GO:0004674; GO:0004707; GO:0004708; GO:0005524; GO:0005634; GO:0005737; GO:0005739; GO:0005815; GO:0005829; GO:0005886; GO:0005901; GO:0005925; GO:0006468; GO:0006915; GO:0006974; GO:0007049; GO:0007166; GO:0008353; GO:0010628; GO:0010759; GO:0010800; GO:0018105; GO:0018107; GO:0019858; GO:0019902; GO:0030278; GO:0030641; GO:0030878; GO:0031143; GO:0031647; GO:0031663; GO:0032212; GO:0033598; GO:0034198; GO:0034614; GO:0035094; GO:0035556; GO:0038127; GO:0042473; GO:0042802; GO:0043330; GO:0045596; GO:0048538; GO:0050852; GO:0050853; GO:0051403; GO:0051973; GO:0060020; GO:0060291; GO:0060324; GO:0060425; GO:0060440; GO:0060716; GO:0061308; GO:0070371; GO:0070849; GO:0071276; GO:0071356; GO:0072686; GO:0097011; GO:0106310; GO:0120041; GO:1903351; GO:1904355	bta:327672;	Mitogen-activated protein kinase 1 (MAP kinase 1) (MAPK 1) (EC 2.7.11.24) (ERT1) (Extracellular signal-regulated kinase 2) (ERK-2) (Mitogen-activated protein kinase 2) (MAP kinase 2) (MAPK 2)	GO:0004672; GO:0006468; GO:0005524; GO:0004707
adig_s0045.g67	ZMAT5_MOUSE	Zmat5 D11Bwg1548e	GO:0005654; GO:0005689; GO:0006397; GO:0008270; GO:0008380	mmu:67178;	Zinc finger matrin-type protein 5 (U11/U12 small nuclear ribonucleoprotein 20 kDa protein) (U11/U12 snRNP 20 kDa protein)	GO:0003676; GO:0008270; GO:0046872
adig_s0045.g68	CRLD2_XENTR	crispld2	GO:0005539; GO:0005615	xtr:613091;	Cysteine-rich secretory protein LCCL domain-containing 2	GO:0005576
adig_s0045.g69	ANKUB_HUMAN	ANKUB1 C3orf16	NA	hsa:389161;	Protein ANKUB1 (Ankyrin repeat and ubiquitin domain-containing 1)	GO:0005515
adig_s0045.g7	TAA8B_RAT	Taar8b Ta7 Tar7 Trar7	GO:0001594; GO:0005886; GO:0016021	rno:319106;	Trace amine-associated receptor 8b (TaR-8b) (Trace amine receptor 8b) (Trace amine receptor 7) (TaR-7)	GO:0004930; GO:0007186; GO:0016021
adig_s0045.g70	AKAP1_HUMAN	AKAP1 AKAP149 PRKA1	GO:0003723; GO:0005739; GO:0005741; GO:0005829; GO:0006915; GO:0016020; GO:0016021; GO:0034237; GO:0140374	hsa:8165;	A-kinase anchor protein 1, mitochondrial (A-kinase anchor protein 149 kDa) (AKAP 149) (Dual specificity A-kinase-anchoring protein 1) (D-AKAP-1) (Protein kinase A-anchoring protein 1) (PRKA1) (Spermatid A-kinase anchor protein 84) (S-AKAP84)	GO:0003723; GO:0003676; GO:0005739; GO:0010738; GO:0034237
adig_s0045.g71	VMP1_RAT	Vmp1	GO:0000045; GO:0000407; GO:0000421; GO:0005783; GO:0005789; GO:0005886; GO:0006914; GO:0007030; GO:0007566; GO:0012505; GO:0016020; GO:0016021; GO:0016240; GO:0017128; GO:0033116; GO:0034329; GO:0042953; GO:0098609; GO:0140056; GO:1901896; GO:1990456	rno:192129;	Vacuole membrane protein 1	NA
adig_s0045.g72	NXN_HUMAN	NXN NRX	GO:0001701; GO:0004791; GO:0005634; GO:0005829; GO:0016055; GO:0030154; GO:0030178; GO:0031397; GO:0072359	hsa:64359;	Nucleoredoxin (EC 1.8.1.8)	GO:0004791
adig_s0045.g73	VPS53_CHICK	VPS53 RCJMB04_6k3	GO:0000938; GO:0005802; GO:0005829; GO:0007041; GO:0010008; GO:0015031; GO:0032456; GO:0042147; GO:0048471; GO:0055037; GO:1990745	gga:417622;	Vacuolar protein sorting-associated protein 53 homolog	GO:0000938; GO:0042147
adig_s0045.g74	ZN358_HUMAN	ZNF358	GO:0000978; GO:0003700; GO:0005634; GO:0006357; GO:0019827; GO:0021915; GO:0035115; GO:0046872	hsa:140467;	Zinc finger protein 358	NA
adig_s0045.g75	MPK1_ARATH	MPK1 At1g10210 F14N23.9	GO:0004672; GO:0004674; GO:0004707; GO:0004712; GO:0005524; GO:0005634; GO:0005737; GO:0009734; GO:0016301; GO:0035556; GO:0106310	ath:AT1G10210;	Mitogen-activated protein kinase 1 (AtMPK1) (MAP kinase 1) (EC 2.7.11.24)	NA
adig_s0045.g77	USOM6_ACRMI	USOM6_ACRMI	GO:0005576	NA	Uncharacterized skeletal organic matrix protein 6 (Uncharacterized SOMP-6)	NA
adig_s0045.g78	KCNA1_RAT	Kcna1	GO:0001964; GO:0005249; GO:0005251; GO:0005783; GO:0005829; GO:0005887; GO:0006937; GO:0007405; GO:0007420; GO:0008076; GO:0009986; GO:0010644; GO:0010960; GO:0016021; GO:0016324; GO:0019228; GO:0021766; GO:0023041; GO:0030054; GO:0030424; GO:0030425; GO:0031410; GO:0033270; GO:0034613; GO:0034705; GO:0042391; GO:0042734; GO:0043025; GO:0043194; GO:0043204; GO:0043679; GO:0044224; GO:0044305; GO:0045202; GO:0050905; GO:0050966; GO:0050976; GO:0051260; GO:0071286; GO:0071805; GO:0097718; GO:0098978; GO:0099055; GO:0099056; GO:0099508; GO:1903818; GO:1905030	rno:24520;	Potassium voltage-gated channel subfamily A member 1 (RBKI) (RCK1) (Voltage-gated potassium channel subunit Kv1.1)	GO:0005216; GO:0006811; GO:0016020; GO:0055085; GO:0005515; GO:0005249; GO:0006813; GO:0008076; GO:0051260
adig_s0045.g79	HEM6_DROME	Coprox CG3433	GO:0004109; GO:0005737; GO:0005739; GO:0005758; GO:0006782; GO:0006783; GO:0042803	dme:Dmel_CG3433;	Oxygen-dependent coproporphyrinogen-III oxidase (COX) (Coprogen oxidase) (Coproporphyrinogenase) (EC 1.3.3.3)	GO:0004109; GO:0006779
adig_s0045.g8	MATN3_CHICK	MATN3	GO:0005509; GO:0005576; GO:0030198; GO:0051216; GO:0062023; GO:0120216	gga:395954;	Matrilin-3	NA
adig_s0045.g80	RL6_PIG	RPL6	GO:0000027; GO:0002181; GO:0003723; GO:0003735; GO:0015934; GO:0022625; GO:0042788; GO:0098556	ssc:733592;	60S ribosomal protein L6	GO:0003735; GO:0005840; GO:0006412
adig_s0045.g81	14332_ORYSJ	GF14B Os04g0462500 LOC_Os04g38870 B0812A04.1 B1358B12.12 OSJNBa0072F16.20	GO:0005634; GO:0005737; GO:0007165; GO:0034613	osa:4336066;	14-3-3-like protein GF14-B (G-box factor 14-3-3 homolog B)	NA
adig_s0045.g82	14332_SOLLC	TFT2	GO:0005737; GO:0007165; GO:0034613	sly:101247195;	14-3-3 protein 2	NA
adig_s0045.g83	DDX55_CHICK	DDX55 RCJMB04_5g4	GO:0003723; GO:0003724; GO:0005524; GO:0005730; GO:0016887	gga:416820;	ATP-dependent RNA helicase DDX55 (EC 3.6.4.13) (DEAD box protein 55)	GO:0003676; GO:0005524; GO:0003676; GO:0005524; GO:0003676; GO:0005524
adig_s0045.g84	1433E_DROME	14-3-3epsilon 14-3-3e SR3-9 CG31196	GO:0000077; GO:0005634; GO:0005654; GO:0005694; GO:0005737; GO:0005813; GO:0005829; GO:0005886; GO:0007088; GO:0007165; GO:0007280; GO:0007294; GO:0007346; GO:0007411; GO:0008103; GO:0008134; GO:0008340; GO:0009411; GO:0034613; GO:0035332; GO:0040008; GO:0042994; GO:0045172; GO:0045927; GO:0046579; GO:0046982; GO:0048190; GO:0050815; GO:0051012; GO:0150013	dme:Dmel_CG31196;	14-3-3 protein epsilon (Suppressor of Ras1 3-9)	NA
adig_s0045.g85	1433_PEA	1433_PEA	NA	NA	14-3-3-like protein	NA
adig_s0045.g86	GGT1_RAT	Ggt1 Ggt	GO:0000048; GO:0002682; GO:0002951; GO:0005615; GO:0005886; GO:0005887; GO:0006508; GO:0006520; GO:0006536; GO:0006631; GO:0006691; GO:0006750; GO:0006751; GO:0007283; GO:0007568; GO:0016755; GO:0019344; GO:0031179; GO:0031638; GO:0031982; GO:0032355; GO:0032496; GO:0034599; GO:0034612; GO:0036374; GO:0050727; GO:0061017; GO:0070365; GO:0097305; GO:0097421; GO:0102953; GO:0103068; GO:1901750	rno:116568;	Glutathione hydrolase 1 proenzyme (EC 3.4.19.13) (Gamma-glutamyltransferase 1) (Gamma-glutamyltranspeptidase 1) (GGT 1) (EC 2.3.2.2) (Leukotriene-C4 hydrolase) (EC 3.4.19.14) (CD antigen CD224) [Cleaved into: Glutathione hydrolase 1 heavy chain; Glutathione hydrolase 1 light chain]	GO:0006751; GO:0036374
adig_s0045.g87	GGT1_HUMAN	GGT1 GGT	GO:0000048; GO:0002682; GO:0002951; GO:0005615; GO:0005886; GO:0006508; GO:0006520; GO:0006536; GO:0006631; GO:0006691; GO:0006750; GO:0006751; GO:0007283; GO:0016021; GO:0019344; GO:0031179; GO:0031638; GO:0032355; GO:0032496; GO:0034612; GO:0036374; GO:0050727; GO:0070062; GO:0102953; GO:0103068; GO:1901750	hsa:2678;	Glutathione hydrolase 1 proenzyme (EC 3.4.19.13) (Gamma-glutamyltransferase 1) (Gamma-glutamyltranspeptidase 1) (GGT 1) (EC 2.3.2.2) (Leukotriene-C4 hydrolase) (EC 3.4.19.14) (CD antigen CD224) [Cleaved into: Glutathione hydrolase 1 heavy chain; Glutathione hydrolase 1 light chain]	GO:0006751; GO:0036374
adig_s0045.g88	GGT1_RAT	Ggt1 Ggt	GO:0000048; GO:0002682; GO:0002951; GO:0005615; GO:0005886; GO:0005887; GO:0006508; GO:0006520; GO:0006536; GO:0006631; GO:0006691; GO:0006750; GO:0006751; GO:0007283; GO:0007568; GO:0016755; GO:0019344; GO:0031179; GO:0031638; GO:0031982; GO:0032355; GO:0032496; GO:0034599; GO:0034612; GO:0036374; GO:0050727; GO:0061017; GO:0070365; GO:0097305; GO:0097421; GO:0102953; GO:0103068; GO:1901750	rno:116568;	Glutathione hydrolase 1 proenzyme (EC 3.4.19.13) (Gamma-glutamyltransferase 1) (Gamma-glutamyltranspeptidase 1) (GGT 1) (EC 2.3.2.2) (Leukotriene-C4 hydrolase) (EC 3.4.19.14) (CD antigen CD224) [Cleaved into: Glutathione hydrolase 1 heavy chain; Glutathione hydrolase 1 light chain]	GO:0006751; GO:0036374
adig_s0045.g89	GGT1_RAT	Ggt1 Ggt	GO:0000048; GO:0002682; GO:0002951; GO:0005615; GO:0005886; GO:0005887; GO:0006508; GO:0006520; GO:0006536; GO:0006631; GO:0006691; GO:0006750; GO:0006751; GO:0007283; GO:0007568; GO:0016755; GO:0019344; GO:0031179; GO:0031638; GO:0031982; GO:0032355; GO:0032496; GO:0034599; GO:0034612; GO:0036374; GO:0050727; GO:0061017; GO:0070365; GO:0097305; GO:0097421; GO:0102953; GO:0103068; GO:1901750	rno:116568;	Glutathione hydrolase 1 proenzyme (EC 3.4.19.13) (Gamma-glutamyltransferase 1) (Gamma-glutamyltranspeptidase 1) (GGT 1) (EC 2.3.2.2) (Leukotriene-C4 hydrolase) (EC 3.4.19.14) (CD antigen CD224) [Cleaved into: Glutathione hydrolase 1 heavy chain; Glutathione hydrolase 1 light chain]	GO:0006751; GO:0036374
adig_s0045.g9	RGS22_HUMAN	RGS22	GO:0001650; GO:0001965; GO:0005634; GO:0005737; GO:0005829; GO:0009968; GO:0015629	hsa:26166;	Regulator of G-protein signaling 22 (RGS22)	GO:0001965; GO:0009966
adig_s0045.g90	YI31B_YEAST	TY3B-I YILWTy3-1 POL YIL082W-A	GO:0000943; GO:0003677; GO:0003723; GO:0003887; GO:0003964; GO:0004190; GO:0004523; GO:0004540; GO:0005524; GO:0005634; GO:0005737; GO:0006310; GO:0008233; GO:0008270; GO:0015074; GO:0032197	sce:YIL082W-A;	Transposon Ty3-I Gag-Pol polyprotein (Gag3-Pol3) (Transposon Ty3-2 TYA-TYB polyprotein) [Cleaved into: Capsid protein (CA) (p24); Spacer peptide p3; Nucleocapsid protein p11 (NC); Ty3 protease (PR) (EC 3.4.23.-) (p16); Spacer peptide J; Reverse transcriptase/ribonuclease H (RT) (RT-RH) (EC 2.7.7.49) (EC 2.7.7.7) (EC 3.1.26.4) (p55); Integrase p52 (IN); Integrase p49 (IN)]	NA
adig_s0045.g91	GGT1_RAT	Ggt1 Ggt	GO:0000048; GO:0002682; GO:0002951; GO:0005615; GO:0005886; GO:0005887; GO:0006508; GO:0006520; GO:0006536; GO:0006631; GO:0006691; GO:0006750; GO:0006751; GO:0007283; GO:0007568; GO:0016755; GO:0019344; GO:0031179; GO:0031638; GO:0031982; GO:0032355; GO:0032496; GO:0034599; GO:0034612; GO:0036374; GO:0050727; GO:0061017; GO:0070365; GO:0097305; GO:0097421; GO:0102953; GO:0103068; GO:1901750	rno:116568;	Glutathione hydrolase 1 proenzyme (EC 3.4.19.13) (Gamma-glutamyltransferase 1) (Gamma-glutamyltranspeptidase 1) (GGT 1) (EC 2.3.2.2) (Leukotriene-C4 hydrolase) (EC 3.4.19.14) (CD antigen CD224) [Cleaved into: Glutathione hydrolase 1 heavy chain; Glutathione hydrolase 1 light chain]	GO:0006751; GO:0036374
adig_s0045.g92	ULK2_HUMAN	ULK2 KIAA0623	GO:0000045; GO:0000422; GO:0004674; GO:0004712; GO:0005524; GO:0005737; GO:0006914; GO:0007165; GO:0010508; GO:0018105; GO:0030659; GO:0034045; GO:0034727; GO:0042594; GO:0044805; GO:0046777; GO:0048671; GO:0048675; GO:0061709; GO:0106310	hsa:9706;	Serine/threonine-protein kinase ULK2 (EC 2.7.11.1) (Unc-51-like kinase 2)	GO:0004674; GO:0004672; GO:0005524; GO:0006468; GO:0006914
adig_s0045.g93	OX1R_MOUSE	Hcrtr1	GO:0004930; GO:0005887; GO:0007186; GO:0007218; GO:0007631; GO:0016499; GO:0017046; GO:0051480; GO:0070374	mmu:230777;	Orexin/Hypocretin receptor type 1 (Hypocretin receptor type 1) (Orexin receptor type 1) (Ox-1-R) (Ox1-R) (Ox1R)	GO:0016021; GO:0004930; GO:0007186
adig_s0045.g94	GGT1_RAT	Ggt1 Ggt	GO:0000048; GO:0002682; GO:0002951; GO:0005615; GO:0005886; GO:0005887; GO:0006508; GO:0006520; GO:0006536; GO:0006631; GO:0006691; GO:0006750; GO:0006751; GO:0007283; GO:0007568; GO:0016755; GO:0019344; GO:0031179; GO:0031638; GO:0031982; GO:0032355; GO:0032496; GO:0034599; GO:0034612; GO:0036374; GO:0050727; GO:0061017; GO:0070365; GO:0097305; GO:0097421; GO:0102953; GO:0103068; GO:1901750	rno:116568;	Glutathione hydrolase 1 proenzyme (EC 3.4.19.13) (Gamma-glutamyltransferase 1) (Gamma-glutamyltranspeptidase 1) (GGT 1) (EC 2.3.2.2) (Leukotriene-C4 hydrolase) (EC 3.4.19.14) (CD antigen CD224) [Cleaved into: Glutathione hydrolase 1 heavy chain; Glutathione hydrolase 1 light chain]	GO:0006751; GO:0036374
adig_s0045.g95	N2F1A_DANRE	nr2f1a nr2f1 svp44 si:dkeyp-10a3.1	GO:0000122; GO:0000978; GO:0001935; GO:0001944; GO:0003209; GO:0004879; GO:0005634; GO:0006357; GO:0008270; GO:0030154; GO:0045944; GO:0048738; GO:0048856; GO:0055011	dre:30418;	Nuclear receptor subfamily 2 group F member 1-A (COUP transcription factor 1-A) (COUP-TFalpha-A) (zCOUP-TFI) (Seven-up related 44) (Svp[44]) (zSvp[44]) (Steroid receptor homolog SVP 44)	GO:0003700; GO:0006355; GO:0008270; GO:0043565
adig_s0045.g96	BTN1_GIBZE	BTN1 FGRRES_10419 FGSG_10419	GO:0005774; GO:0006865; GO:0016021	fgr:FGSG_10419;	Protein BTN1	GO:0016020
adig_s0045.g97	HEBP2_MOUSE	Hebp2 Soul	GO:0005737; GO:0005739; GO:0010917; GO:0010940; GO:0020037; GO:0035794	mmu:56016;	Heme-binding protein 2 (Protein SOUL)	NA
adig_s0045.g98	CIPC_MOUSE	Cipc Kiaa1737	GO:0005634; GO:0005654; GO:0005730; GO:0005829; GO:0042754; GO:0045892; GO:0048511	mmu:217732;	CLOCK-interacting pacemaker (CLOCK-interacting circadian protein)	GO:0042754; GO:0045892
adig_s0045.g99	CIPC_HUMAN	CIPC KIAA1737	GO:0005634; GO:0005654; GO:0005730; GO:0005829; GO:0042754; GO:0045892; GO:0048511	hsa:85457;	CLOCK-interacting pacemaker (CLOCK-interacting circadian protein)	GO:0042754; GO:0045892
adig_s0046.g1	SPN1_HUMAN	SNUPN RNUT1 SPN1	GO:0000339; GO:0005643; GO:0005654; GO:0005829; GO:0006404; GO:0006606; GO:0042564; GO:0061015; GO:0061608	hsa:10073;	Snurportin-1 (RNA U transporter 1)	GO:0005634; GO:0005737; GO:0061015; GO:0006606; GO:0061608; GO:0005515; GO:0005515; GO:0005634; GO:0005737; GO:0061015; GO:0006606; GO:0061608
adig_s0046.g10	DAAF4_MOUSE	Dnaaf4 Dyx1c1 Ekn1	GO:0001764; GO:0003341; GO:0003351; GO:0005576; GO:0005634; GO:0005737; GO:0005813; GO:0005829; GO:0005886; GO:0007368; GO:0007507; GO:0007611; GO:0030331; GO:0033146; GO:0036158; GO:0036159; GO:0043005; GO:0061136; GO:0097730; GO:0120293	mmu:67685;	Dynein axonemal assembly factor 4 (Dyslexia susceptibility 1 candidate gene 1 protein homolog)	GO:0005515
adig_s0046.g100	CASP8_RAT	Casp8	GO:0001525; GO:0001817; GO:0001841; GO:0004175; GO:0004197; GO:0005123; GO:0005164; GO:0005634; GO:0005654; GO:0005737; GO:0005829; GO:0005886; GO:0006508; GO:0006915; GO:0006919; GO:0007507; GO:0008233; GO:0008625; GO:0009409; GO:0016485; GO:0030225; GO:0030690; GO:0031264; GO:0031265; GO:0031625; GO:0032025; GO:0032355; GO:0032496; GO:0032731; GO:0032991; GO:0034612; GO:0035877; GO:0036462; GO:0042802; GO:0043005; GO:0043065; GO:0043123; GO:0043124; GO:0044297; GO:0044877; GO:0045088; GO:0045121; GO:0045471; GO:0045651; GO:0045862; GO:0046677; GO:0051603; GO:0060546; GO:0070243; GO:0070269; GO:0071260; GO:0071407; GO:0097110; GO:0097153; GO:0097190; GO:0097191; GO:0097194; GO:0097199; GO:0097200; GO:0097202; GO:0097264; GO:0097284; GO:0097342; GO:1901216; GO:2001233; GO:2001238	rno:64044;	Caspase-8 (CASP-8) (EC 3.4.22.61) [Cleaved into: Caspase-8 subunit p18; Caspase-8 subunit p10]	GO:0005515; GO:0042981
adig_s0046.g101	RSGA_CLOB6	rsgA CLJ_B2733	GO:0003924; GO:0005525; GO:0005737; GO:0019843; GO:0042274; GO:0046872	cbi:CLJ_B2733;	Small ribosomal subunit biogenesis GTPase RsgA (EC 3.6.1.-)	NA
adig_s0046.g102	RTM3_ARATH	RTM3 At3g58350 F9D24.260	GO:0009615; GO:0043621; GO:0046741; GO:0051607	ath:AT3G58350;	Protein RESTRICTED TEV MOVEMENT 3 (Protein RTM3) (MATH domain and coiled-coil domain-containing protein RTM3) (Restricted tobacco etch virus movement protein 3)	NA
adig_s0046.g103	ECDA_ASPRU	ecdA	GO:0016853; GO:0016874; GO:0031177	NA	Nonribosomal peptide synthetase ecdA (NRPS ecdA) (EC 6.3.2.-) (Echinocandin B biosynthetic cluster protein A)	NA
adig_s0046.g105	GCH1_BIFLD	folE BLD_1850	GO:0003934; GO:0005525; GO:0006730; GO:0008270; GO:0035998; GO:0046654	blj:BLD_1850;	GTP cyclohydrolase 1 (EC 3.5.4.16) (GTP cyclohydrolase I) (GTP-CH-I)	NA
adig_s0046.g106	ATPD_CAMFF	atpH CFF8240_1528	GO:0005886; GO:0045261; GO:0046933	cff:CFF8240_1528;	ATP synthase subunit delta (ATP synthase F(1) sector subunit delta) (F-type ATPase subunit delta) (F-ATPase subunit delta)	NA
adig_s0046.g107	CINAL_GEOSM	GM21_3733	NA	gem:GM21_3733;	CinA-like protein	NA
adig_s0046.g108	NOTC1_MOUSE	Notch1 Motch	GO:0000122; GO:0000139; GO:0001669; GO:0001701; GO:0001708; GO:0001726; GO:0001837; GO:0001889; GO:0001947; GO:0002040; GO:0002051; GO:0002052; GO:0002193; GO:0002437; GO:0003151; GO:0003157; GO:0003160; GO:0003162; GO:0003169; GO:0003180; GO:0003181; GO:0003182; GO:0003184; GO:0003192; GO:0003197; GO:0003198; GO:0003203; GO:0003207; GO:0003208; GO:0003209; GO:0003213; GO:0003214; GO:0003219; GO:0003222; GO:0003241; GO:0003252; GO:0003256; GO:0003264; GO:0003270; GO:0003273; GO:0003332; GO:0003344; GO:0003682; GO:0003713; GO:0004857; GO:0004888; GO:0005112; GO:0005509; GO:0005576; GO:0005634; GO:0005654; GO:0005737; GO:0005783; GO:0005789; GO:0005794; GO:0005829; GO:0005856; GO:0005886; GO:0005887; GO:0005912; GO:0006357; GO:0006606; GO:0006959; GO:0007219; GO:0007221; GO:0007283; GO:0007368; GO:0007386; GO:0007409; GO:0007411; GO:0007440; GO:0007492; GO:0007507; GO:0008284; GO:0008285; GO:0008544; GO:0008593; GO:0009912; GO:0009986; GO:0010001; GO:0010467; GO:0010468; GO:0010614; GO:0010628; GO:0010629; GO:0010718; GO:0010812; GO:0010832; GO:0014031; GO:0014807; GO:0016324; GO:0019899; GO:0021515; GO:0021915; GO:0030027; GO:0030154; GO:0030163; GO:0030182; GO:0030216; GO:0030279; GO:0030324; GO:0030326; GO:0030334; GO:0030335; GO:0030513; GO:0030514; GO:0030900; GO:0031069; GO:0031100; GO:0031410; GO:0031490; GO:0031960; GO:0032495; GO:0032496; GO:0035116; GO:0035148; GO:0035914; GO:0035924; GO:0042127; GO:0042246; GO:0042802; GO:0043065; GO:0043086; GO:0043235; GO:0045070; GO:0045165; GO:0045596; GO:0045603; GO:0045607; GO:0045608; GO:0045618; GO:0045662; GO:0045665; GO:0045668; GO:0045687; GO:0045747; GO:0045892; GO:0045893; GO:0045944; GO:0045955; GO:0045967; GO:0046427; GO:0046533; GO:0046579; GO:0048103; GO:0048663; GO:0048708; GO:0048709; GO:0048711; GO:0048715; GO:0048754; GO:0048845; GO:0048873; GO:0050434; GO:0050678; GO:0050679; GO:0050767; GO:0050768; GO:0051726; GO:0055008; GO:0060038; GO:0060045; GO:0060253; GO:0060271; GO:0060317; GO:0060354; GO:0060411; GO:0060412; GO:0060528; GO:0060548; GO:0060740; GO:0060768; GO:0060842; GO:0060843; GO:0060948; GO:0060956; GO:0060979; GO:0060982; GO:0061314; GO:0061344; GO:0061384; GO:0061419; GO:0062043; GO:0070168; GO:0070374; GO:0070986; GO:0071228; GO:0071372; GO:0071944; GO:0072017; GO:0072044; GO:0072144; GO:0072538; GO:0090051; GO:0090090; GO:0097150; GO:0097400; GO:0120163; GO:1901189; GO:1901201; GO:1902263; GO:1902339; GO:1903849; GO:2000048; GO:2000737; GO:2000811; GO:2000974; GO:2001027	mmu:18128;	Neurogenic locus notch homolog protein 1 (Notch 1) (Motch A) (mT14) (p300) [Cleaved into: Notch 1 extracellular truncation (NEXT); Notch 1 intracellular domain (NICD)]	GO:0005509; GO:0007219; GO:0007275; GO:0016021; GO:0030154
adig_s0046.g109	NOTC2_MOUSE	Notch2	GO:0000122; GO:0001501; GO:0001701; GO:0001709; GO:0001889; GO:0001890; GO:0001947; GO:0002011; GO:0002315; GO:0002437; GO:0003184; GO:0005509; GO:0005576; GO:0005634; GO:0005654; GO:0005829; GO:0005886; GO:0005887; GO:0005929; GO:0006357; GO:0006959; GO:0007219; GO:0007368; GO:0007417; GO:0008284; GO:0009887; GO:0009986; GO:0010629; GO:0010838; GO:0019899; GO:0030326; GO:0030513; GO:0031012; GO:0035264; GO:0035622; GO:0038023; GO:0042060; GO:0042742; GO:0043011; GO:0043065; GO:0043235; GO:0045672; GO:0045967; GO:0046579; GO:0046849; GO:0051059; GO:0051726; GO:0060413; GO:0060674; GO:0061073; GO:0070374; GO:0070986; GO:0071228; GO:0072014; GO:0072015; GO:0072104; GO:0072574; GO:0072576; GO:1990705; GO:2000249; GO:2001204	mmu:18129;	Neurogenic locus notch homolog protein 2 (Notch 2) (Motch B) [Cleaved into: Notch 2 extracellular truncation; Notch 2 intracellular domain]	GO:0005515
adig_s0046.g11	NUD15_MOUSE	Nudt15 Mth2	GO:0000278; GO:0000302; GO:0005829; GO:0006195; GO:0006203; GO:0008413; GO:0009217; GO:0017110; GO:0035529; GO:0035539; GO:0036218; GO:0042178; GO:0042262; GO:0046872; GO:0047429; GO:0061136; GO:1901292	mmu:214254;	Nucleotide triphosphate diphosphatase NUDT15 (EC 3.6.1.9) (MutT homolog 2) (mMTH2) (Nucleoside diphosphate-linked moiety X motif 15) (Nudix motif 15) (Nucleoside diphosphate-linked to another moiety X hydrolase 15) (Nudix hydrolase 15)	GO:0016787
adig_s0046.g110	VP13A_HUMAN	VPS13A CHAC KIAA0986	GO:0005741; GO:0005765; GO:0005789; GO:0005794; GO:0005811; GO:0005829; GO:0006623; GO:0006895; GO:0006914; GO:0007399; GO:0007626; GO:0008104; GO:0010008; GO:0019898; GO:0030317; GO:0030382; GO:0031966; GO:0035176; GO:0045053; GO:0097225; GO:0099013; GO:1905146	hsa:23230;	Vacuolar protein sorting-associated protein 13A (Chorea-acanthocytosis protein) (Chorein)	NA
adig_s0046.g111	NINL_HUMAN	NINL KIAA0980 NLP	GO:0005509; GO:0005813; GO:0005829; GO:0005874; GO:0015630; GO:0034454; GO:0045171	hsa:22981;	Ninein-like protein	GO:0005509
adig_s0046.g112	NINL_HUMAN	NINL KIAA0980 NLP	GO:0005509; GO:0005813; GO:0005829; GO:0005874; GO:0015630; GO:0034454; GO:0045171	hsa:22981;	Ninein-like protein	NA
adig_s0046.g113	LAMA2_HUMAN	LAMA2 LAMM	GO:0005102; GO:0005198; GO:0005201; GO:0005576; GO:0005604; GO:0007155; GO:0007411; GO:0007517; GO:0009887; GO:0009888; GO:0030155; GO:0030334; GO:0031594; GO:0032224; GO:0035633; GO:0042383; GO:0043083; GO:0045995; GO:0062023	hsa:3908;	Laminin subunit alpha-2 (Laminin M chain) (Laminin-12 subunit alpha) (Laminin-2 subunit alpha) (Laminin-4 subunit alpha) (Merosin heavy chain)	NA
adig_s0046.g114	CTTB2_CALJA	CTTNBP2 CORTBP2	GO:0005938; GO:0043197	cjc:100412270;	Cortactin-binding protein 2 (CortBP2)	NA
adig_s0046.g115	Y147_TNAVC	ORF147	NA	vg:5141723;	Structural protein ORF147	NA
adig_s0046.g116	NUOC_ROSCS	nuoC Rcas_1322	GO:0005886; GO:0008137; GO:0048038	rca:Rcas_1322;	NADH-quinone oxidoreductase subunit C (EC 7.1.1.-) (NADH dehydrogenase I subunit C) (NDH-1 subunit C)	NA
adig_s0046.g117	FBXW7_DROME	ago CG15010	GO:0005634; GO:0007088; GO:0007096; GO:0007419; GO:0016567; GO:0019005; GO:0030162; GO:0030332; GO:0031146; GO:0035147; GO:0042023; GO:0045571; GO:0045926; GO:0060253; GO:0060438; GO:0071456; GO:1900038; GO:1903146; GO:1990381	dme:Dmel_CG15010;	F-box/WD repeat-containing protein 7 (F-box and WD-40 domain-containing protein 7) (Protein archipelago)	GO:0005515
adig_s0046.g118	FXJ1B_DANRE	foxj1b foxj1.2	GO:0000978; GO:0000981; GO:0001947; GO:0003146; GO:0005634; GO:0006357; GO:0007368; GO:0060088; GO:0060271	dre:494105;	Forkhead box protein J1-B	GO:0003700; GO:0006355; GO:0043565
adig_s0046.g119	RMD1_HUMAN	RMDN1 FAM82B CGI-90	GO:0005737; GO:0005876; GO:0007052; GO:0008017; GO:0051315; GO:0097431	hsa:51115;	Regulator of microtubule dynamics protein 1 (RMD-1) (hRMD-1) (Protein FAM82B)	GO:0005515; GO:0005515
adig_s0046.g12	FRDA_HUMAN	FXN FRDA X25	GO:0004322; GO:0005739; GO:0005759; GO:0005829; GO:0006119; GO:0006783; GO:0006811; GO:0006879; GO:0007005; GO:0007628; GO:0008198; GO:0008199; GO:0008284; GO:0009792; GO:0010039; GO:0010722; GO:0016226; GO:0016540; GO:0018283; GO:0019230; GO:0030307; GO:0034986; GO:0040015; GO:0043066; GO:0043085; GO:0046621; GO:0051349; GO:0051537; GO:0070301; GO:0090201; GO:1904231; GO:1904234; GO:1990221; GO:1990229	hsa:2395;	Frataxin, mitochondrial (EC 1.16.3.1) (Friedreich ataxia protein) (Fxn) [Cleaved into: Frataxin intermediate form (i-FXN); Frataxin(56-210) (m56-FXN); Frataxin(78-210) (d-FXN) (m78-FXN); Frataxin mature form (Frataxin(81-210)) (m81-FXN)]	GO:0008199; GO:0016226; GO:0004322; GO:0005739
adig_s0046.g120	RMD1_MOUSE	Rmdn1 Fam82b	GO:0005737; GO:0005739; GO:0005876; GO:0008017; GO:0097431	mmu:66302;	Regulator of microtubule dynamics protein 1 (RMD-1) (mRMD-1) (Microtubule-associated protein) (Protein FAM82B)	GO:0005515
adig_s0046.g121	RRN3_MOUSE	Rrn3	GO:0001042; GO:0001164; GO:0001181; GO:0001701; GO:0005634; GO:0005730; GO:0006352; GO:0006361; GO:0007000; GO:0007028; GO:0008283; GO:0010976; GO:0042254; GO:0045893; GO:0048872; GO:0070063; GO:1902254; GO:2000142	mmu:106298;	RNA polymerase I-specific transcription initiation factor RRN3	GO:0001181; GO:0006361
adig_s0046.g122	GLO2_MOUSE	Hagh Glo2	GO:0004416; GO:0005737; GO:0005739; GO:0005759; GO:0005975; GO:0006749; GO:0006750; GO:0019243; GO:0046872	mmu:14651;	Hydroxyacylglutathione hydrolase, mitochondrial (EC 3.1.2.6) (Glyoxalase II) (Glx II)	NA
adig_s0046.g123	UBP1_RAT	Usp1	GO:0001501; GO:0004197; GO:0004843; GO:0005634; GO:0005654; GO:0005829; GO:0006281; GO:0006282; GO:0006511; GO:0008233; GO:0009411; GO:0016579; GO:0035520	rno:313387;	Ubiquitin carboxyl-terminal hydrolase 1 (EC 3.4.19.12) (Deubiquitinating enzyme 1) (Ubiquitin thioesterase 1) (Ubiquitin-specific-processing protease 1) [Cleaved into: Ubiquitin carboxyl-terminal hydrolase 1, N-terminal fragment]	GO:0004843; GO:0016579; GO:0006511
adig_s0046.g124	DPOD2_MOUSE	Pold2	GO:0003677; GO:0005654; GO:0006260; GO:0006261; GO:0006271; GO:0016035; GO:0042276; GO:0042575; GO:0043625; GO:0071897	mmu:18972;	DNA polymerase delta subunit 2 (DNA polymerase delta subunit p50)	GO:0003677; GO:0006260
adig_s0046.g125	KLH20_RAT	Klhl20	GO:0003779; GO:0004842; GO:0005737; GO:0005802; GO:0005829; GO:0006895; GO:0015031; GO:0016567; GO:0016605; GO:0019964; GO:0030424; GO:0030425; GO:0031463; GO:0043066; GO:0043161; GO:0048471; GO:1990390	rno:304920;	Kelch-like protein 20	GO:0005515
adig_s0046.g126	ACRS2_ALTAL	ACRTS2	GO:0004315; GO:0006633; GO:0008168; GO:0016491; GO:0031177; GO:0032259	NA	Highly reducing polyketide synthase ACRTS2 (HR-PKS ACRTS2) (EC 2.3.1.-) (ACR-toxin biosynthesis protein S2)	NA
adig_s0046.g127	DDX17_HUMAN	DDX17	GO:0000380; GO:0000381; GO:0001837; GO:0002376; GO:0003713; GO:0003723; GO:0003724; GO:0005524; GO:0005634; GO:0005654; GO:0005730; GO:0005829; GO:0006357; GO:0006364; GO:0006396; GO:0008186; GO:0010586; GO:0016020; GO:0016607; GO:0016887; GO:0030520; GO:0030521; GO:0031047; GO:0045445; GO:0045944; GO:0051607; GO:1990904; GO:2001014	hsa:10521;	Probable ATP-dependent RNA helicase DDX17 (EC 3.6.4.13) (DEAD box protein 17) (DEAD box protein p72) (DEAD box protein p82) (RNA-dependent helicase p72)	GO:0003676; GO:0005524; GO:0003676; GO:0005524
adig_s0046.g128	NTAN1_PIG	NTAN1	GO:0005634; GO:0005737; GO:0006511; GO:0008418	ssc:397107;	Protein N-terminal asparagine amidohydrolase (EC 3.5.1.121) (Protein NH2-terminal asparagine amidohydrolase) (PNAA) (Protein NH2-terminal asparagine deamidase) (PNAD) (Protein N-terminal Asn amidase) (Protein NTN-amidase)	GO:0008418
adig_s0046.g129	GSTU7_ARATH	GSTU7 GST25 At2g29420 F16P2.20	GO:0004364; GO:0005737; GO:0005829; GO:0006749; GO:0009407; GO:0009751	ath:AT2G29420;	Glutathione S-transferase U7 (AtGSTU7) (EC 2.5.1.18) (GST class-tau member 7) (Glutathione S-transferase 25)	GO:0005515; GO:0006749; GO:0004364; GO:0005737
adig_s0046.g13	APC11_MOUSE	Anapc11	GO:0005634; GO:0005654; GO:0005680; GO:0005730; GO:0005737; GO:0006511; GO:0007049; GO:0008270; GO:0016567; GO:0031145; GO:0031461; GO:0034450; GO:0045842; GO:0051301; GO:0061630; GO:0070979; GO:0097602	mmu:66156;	Anaphase-promoting complex subunit 11 (APC11) (Cyclosome subunit 11)	GO:0005680; GO:0008270; GO:0031145; GO:0061630; GO:0097602
adig_s0046.g130	OTNI_PECAS	otnI ECA4330	GO:0005975; GO:0016853; GO:0046872	eca:ECA4330;	2-oxo-tetronate isomerase (EC 5.3.1.35) (2-dehydrotetronate isomerase)	NA
adig_s0046.g132	FTSH_HELPY	ftsH HP_1069	GO:0004176; GO:0004222; GO:0005524; GO:0005886; GO:0008270; GO:0016021; GO:0016887; GO:0030163	hpy:HP_1069;	ATP-dependent zinc metalloprotease FtsH (EC 3.4.24.-)	NA
adig_s0046.g134	NDL1A_XENLA	ndel1-a	GO:0005737; GO:0005815; GO:0005819; GO:0005874; GO:0007100; GO:0007399; GO:0032418; GO:0060052; GO:1900029	xla:444761;	Nuclear distribution protein nudE-like 1-A	GO:0008017
adig_s0046.g135	COXX_RHOPB	ctaB RPC_4789	GO:0005886; GO:0008495; GO:0016021; GO:0048034	rpc:RPC_4789;	Protoheme IX farnesyltransferase (EC 2.5.1.141) (Heme B farnesyltransferase) (Heme O synthase)	NA
adig_s0046.g136	ASR2_SARSH	asR2	GO:0004497; GO:0005506; GO:0016021; GO:0016114; GO:0016705; GO:0020037	NA	Cytochrome P450 monooxygenase asR2 (EC 1.-.-.-) (Xenovulene A biosynthesis cluster protein R2)	NA
adig_s0046.g137	TCPQ_CANAX	CCT8	GO:0005524; GO:0005832; GO:0016887; GO:0051082; GO:0051086	NA	T-complex protein 1 subunit theta (TCP-1-theta) (CCT-theta)	NA
adig_s0046.g138	YCF2_CHLSC	ycf2-A; ycf2-B	GO:0003676; GO:0005524; GO:0008168; GO:0009570; GO:0016887; GO:0032259	NA	Protein Ycf2	NA
adig_s0046.g139	Y0574_MYCTU	Rv0574c	NA	mtu:Rv0574c;	Probable polyglutamine synthesis accessory protein Rv0574c	NA
adig_s0046.g14	UBAP2_MOUSE	Ubap2 Lig1	GO:0005634; GO:0005737	mmu:68926;	Ubiquitin-associated protein 2 (UBAP-2) (Protein lingerer homolog 1) (mLig-1)	GO:0005515
adig_s0046.g140	NAA60_DANRE	naa60 nat15 zgc:163109	GO:0000139; GO:0004402; GO:0004596; GO:0006334; GO:0006474; GO:0007059; GO:0008283; GO:0010485; GO:0017196; GO:0042803; GO:0043966; GO:0043967	dre:570640;	N-alpha-acetyltransferase 60 (EC 2.3.1.259) (Histone acetyltransferase type B protein 4) (HAT4) (EC 2.3.1.48) (N-acetyltransferase 15) (N-alpha-acetyltransferase F) (NatF)	GO:0008080; GO:0004596
adig_s0046.g141	KAT3_HUMAN	KYAT3 CCBL2 KAT3	GO:0003723; GO:0005737; GO:0005739; GO:0006103; GO:0006520; GO:0009058; GO:0016212; GO:0030170; GO:0042803; GO:0047315; GO:0047804; GO:0070189; GO:0097053	hsa:56267;	Kynurenine--oxoglutarate transaminase 3 (EC 2.6.1.7) (Cysteine-S-conjugate beta-lyase 2) (EC 4.4.1.13) (Kynurenine aminotransferase 3) (Kynurenine aminotransferase III) (KATIII) (Kynurenine--glyoxylate transaminase) (EC 2.6.1.63) (Kynurenine--oxoglutarate transaminase III)	NA
adig_s0046.g142	GWT1_YARLI	GWT1 YALI0C23793g	GO:0005789; GO:0006506; GO:0016021; GO:0032216; GO:0072659	yli:YALI0C23793g;	GPI-anchored wall transfer protein 1 (EC 2.3.-.-)	NA
adig_s0046.g143	SOX9B_XENLA	sox9-b sox9 sox9b	GO:0000981; GO:0003677; GO:0005634; GO:0005737; GO:0007506; GO:0014029; GO:0043049; GO:0044389; GO:0045893; GO:0045944; GO:0051216	xla:494585;	Transcription factor Sox-9-B	NA
adig_s0046.g145	KCJ12_BOVIN	KCNJ12	GO:0005242; GO:0005886; GO:0006813; GO:0016021; GO:0031224; GO:0034765; GO:0051289; GO:1990573	NA	ATP-sensitive inward rectifier potassium channel 12 (Potassium channel, inwardly rectifying subfamily J member 12)	GO:0005242; GO:0006813; GO:0016021
adig_s0046.g146	KCNJ6_MOUSE	Kcnj6 Girk2 Kcnj7 W	GO:0001965; GO:0005242; GO:0005737; GO:0005886; GO:0009986; GO:0015467; GO:0030424; GO:0030425; GO:0032809; GO:0034765; GO:0098688; GO:0099056; GO:1990573	mmu:16522;	G protein-activated inward rectifier potassium channel 2 (GIRK-2) (Inward rectifier K(+) channel Kir3.2) (Potassium channel, inwardly rectifying subfamily J member 6)	GO:0005242; GO:0006813; GO:0016021
adig_s0046.g147	KCNJ4_MOUSE	Kcnj4 Irk3	GO:0005242; GO:0005886; GO:0016021; GO:0016323; GO:0030165; GO:0030425; GO:0030659; GO:0034765; GO:0043025; GO:0045211; GO:1990573	NA	Inward rectifier potassium channel 4 (Inward rectifier K(+) channel Kir2.3) (IRK-3) (Potassium channel, inwardly rectifying subfamily J member 4)	GO:0005242; GO:0006813; GO:0016021
adig_s0046.g149	GPN1_MOUSE	Gpn1 Mbdin Xab1	GO:0003924; GO:0005525; GO:0005654; GO:0005739; GO:0005829	mmu:74254;	GPN-loop GTPase 1 (EC 3.6.5.-) (MBD2-interacting protein) (MBDin) (XPA-binding protein 1)	GO:0003924
adig_s0046.g150	ADRO_SALFO	fdxr	GO:0005739; GO:0005743; GO:0008203; GO:0015039	NA	NADPH:adrenodoxin oxidoreductase, mitochondrial (AR) (Adrenodoxin reductase) (EC 1.18.1.6) (Ferredoxin--NADP(+) reductase) (Ferredoxin reductase)	NA
adig_s0046.g151	KLC_DORPE	KLC_DORPE	GO:0005737; GO:0005871; GO:0005874	NA	Kinesin light chain (KLC)	GO:0005515
adig_s0046.g152	ADRO_HUMAN	FDXR ADXR	GO:0004324; GO:0005739; GO:0005743; GO:0005759; GO:0006091; GO:0006694; GO:0006744; GO:0008203; GO:0015039; GO:0016491	hsa:2232;	NADPH:adrenodoxin oxidoreductase, mitochondrial (AR) (Adrenodoxin reductase) (EC 1.18.1.6) (Ferredoxin--NADP(+) reductase) (Ferredoxin reductase)	NA
adig_s0046.g154	GCY_STRPU	GCY_STRPU	GO:0001653; GO:0004383; GO:0004672; GO:0005524; GO:0005525; GO:0005886; GO:0006182; GO:0007165; GO:0007168; GO:0016021; GO:0035556	spu:373321;	Speract receptor (EC 4.6.1.2) (Guanylate cyclase)	GO:0004672; GO:0006468; GO:0009190; GO:0016849; GO:0035556; GO:0005524; GO:0009190; GO:0035556; GO:0009190; GO:0016849; GO:0035556; GO:0004672; GO:0005524; GO:0006468
adig_s0046.g156	ANPRA_MOUSE	Npr1 Npra	GO:0001653; GO:0004383; GO:0004672; GO:0005524; GO:0005525; GO:0005886; GO:0006182; GO:0007165; GO:0007166; GO:0007168; GO:0010753; GO:0016021; GO:0016941; GO:0017046; GO:0019934; GO:0035556; GO:0042417; GO:0042562; GO:0043235; GO:0048662	mmu:18160;	Atrial natriuretic peptide receptor 1 (EC 4.6.1.2) (Atrial natriuretic peptide receptor type A) (ANP-A) (ANPR-A) (NPR-A) (Guanylate cyclase A) (GC-A)	GO:0009190; GO:0035556; GO:0004672; GO:0006468; GO:0016849; GO:0005524
adig_s0046.g157	GC76C_DROME	Gyc76C CG42636	GO:0001653; GO:0004383; GO:0005524; GO:0005525; GO:0005886; GO:0005887; GO:0006182; GO:0006468; GO:0007165; GO:0007168; GO:0007411; GO:0007428; GO:0007435; GO:0007526; GO:0008045; GO:0009651; GO:0016199; GO:0030198; GO:0030215; GO:0030510; GO:0035556; GO:0038023; GO:0046872	dme:Dmel_CG42636;dme:Dmel_CG42637;	Receptor-type guanylate cyclase Gyc76C (EC 4.6.1.2) (DrGC-1)	GO:0009190; GO:0035556; GO:0004672; GO:0006468; GO:0016849; GO:0005524
adig_s0046.g158	GCY_STRPU	GCY_STRPU	GO:0001653; GO:0004383; GO:0004672; GO:0005524; GO:0005525; GO:0005886; GO:0006182; GO:0007165; GO:0007168; GO:0016021; GO:0035556	spu:373321;	Speract receptor (EC 4.6.1.2) (Guanylate cyclase)	GO:0009190; GO:0016849; GO:0035556; GO:0004672; GO:0006468; GO:0004383; GO:0006182; GO:0005524; GO:0009190; GO:0035556; GO:0016849; GO:0016021; GO:0004383; GO:0006182; GO:0004672; GO:0005524; GO:0006468
adig_s0046.g159	NET1_MOUSE	Ntn1	GO:0001764; GO:0002456; GO:0005125; GO:0005576; GO:0005604; GO:0005737; GO:0006915; GO:0006930; GO:0007097; GO:0007265; GO:0007409; GO:0007411; GO:0008045; GO:0008284; GO:0009887; GO:0009888; GO:0016358; GO:0019724; GO:0030334; GO:0030517; GO:0030879; GO:0031012; GO:0032488; GO:0033564; GO:0042100; GO:0042472; GO:0045773; GO:0051963; GO:0060603; GO:0061643; GO:0062023; GO:0071944; GO:0098609; GO:2000147	mmu:18208;	Netrin-1	GO:0005515
adig_s0046.g16	HMDH_BOVIN	HMGCR	GO:0004420; GO:0005778; GO:0005783; GO:0005789; GO:0006695; GO:0008299; GO:0008542; GO:0015936; GO:0016021; GO:0016126; GO:0042177; GO:0043407; GO:0050709; GO:0070402; GO:0120225; GO:1900222	bta:407159;	3-hydroxy-3-methylglutaryl-coenzyme A reductase (HMG-CoA reductase) (EC 1.1.1.34)	GO:0004420; GO:0015936; GO:0016616; GO:0005515; GO:0008299; GO:0005789; GO:0050661; GO:0004420; GO:0015936; GO:0016616; GO:0005515; GO:0008299; GO:0005789; GO:0050661
adig_s0046.g160	STX8_BOVIN	STX8	GO:0000149; GO:0005484; GO:0006886; GO:0006906; GO:0012505; GO:0016021; GO:0031201; GO:0048278	bta:613567;	Syntaxin-8	NA
adig_s0046.g161	CNBD2_HUMAN	CNBD2 C20orf152	GO:0005829; GO:0007283; GO:0030552	hsa:140894;	Cyclic nucleotide-binding domain-containing protein 2	NA
adig_s0046.g162	BCHL_RUBGI	bchL RGE_33490	GO:0005524; GO:0016636; GO:0016730; GO:0019685; GO:0036070; GO:0046872; GO:0051539	rge:RGE_33490;	Light-independent protochlorophyllide reductase iron-sulfur ATP-binding protein (DPOR subunit L) (LI-POR subunit L) (EC 1.3.7.7)	NA
adig_s0046.g163	SRSF4_MOUSE	Srsf4 Sfrs4 MNCb-2616	GO:0000398; GO:0002244; GO:0003723; GO:0003729; GO:0005634; GO:0016607; GO:0048025; GO:1990825	NA	Serine/arginine-rich splicing factor 4 (Splicing factor, arginine/serine-rich 4)	GO:0003723; GO:0003676
adig_s0046.g164	LTR2B_XENLA	lamtor2-b robld3	GO:0001558; GO:0005085; GO:0005765; GO:0005770; GO:0032008; GO:0034613; GO:0060090; GO:0071230; GO:0071986	NA	Ragulator complex protein LAMTOR2-B (Late endosomal/lysosomal adaptor and MAPK and MTOR activator 2-B) (Roadblock domain-containing protein 3)	GO:0005085; GO:0032008; GO:0060090
adig_s0046.g165	ARGD_OCEIH	argD OB1078	GO:0003992; GO:0005737; GO:0006526; GO:0030170	oih:OB1078;	Acetylornithine aminotransferase (ACOAT) (EC 2.6.1.11)	NA
adig_s0046.g18	CLPX_MOUSE	Clpx	GO:0004176; GO:0005524; GO:0005654; GO:0005739; GO:0005743; GO:0005759; GO:0005829; GO:0006457; GO:0006508; GO:0008270; GO:0009368; GO:0009841; GO:0016504; GO:0016887; GO:0030163; GO:0042645; GO:0046034; GO:0046983; GO:0051082; GO:0051603	mmu:270166;	ATP-dependent Clp protease ATP-binding subunit clpX-like, mitochondrial	GO:0005524; GO:0016887; GO:0006457; GO:0051082
adig_s0046.g20	CERT_XENTR	cert1 cert col4a3bp	GO:0005783; GO:0005794; GO:0005829; GO:0035621; GO:0035627; GO:0070273; GO:0120009; GO:1902387; GO:1902388	xtr:387331;	Ceramide transfer protein (CERT) (Collagen type IV alpha-3-binding protein)	GO:0008289
adig_s0046.g22	CP17A_ICTPU	cyp17a1 cyp17	GO:0004508; GO:0005506; GO:0006694; GO:0007548; GO:0016020; GO:0020037; GO:0047442	ipu:100313515;	Steroid 17-alpha-hydroxylase/17,20 lyase (EC 1.14.14.19) (EC 1.14.14.32) (17-alpha-hydroxyprogesterone aldolase) (CYPXVII) (Cytochrome P450 17A1) (Cytochrome P450-C17) (Cytochrome P450c17)	GO:0004497; GO:0005506; GO:0016705; GO:0020037
adig_s0046.g23	ARI1_MOUSE	Arih1 Ari Ubch7bp Uip77	GO:0000151; GO:0000209; GO:0004842; GO:0005634; GO:0005737; GO:0006511; GO:0008270; GO:0015030; GO:0016567; GO:0016604; GO:0019005; GO:0031462; GO:0031463; GO:0031464; GO:0031624; GO:0031625; GO:0032436; GO:0061630; GO:0097413	mmu:23806;	E3 ubiquitin-protein ligase ARIH1 (EC 2.3.2.31) (Protein ariadne-1 homolog) (ARI-1) (RING-type E3 ubiquitin transferase ARIH1) (UbcH7-binding protein) (UbcM4-interacting protein 77) (Ubiquitin-conjugating enzyme E2-binding protein 1)	GO:0004842; GO:0016567; GO:0046872
adig_s0046.g24	UB2R2_RABIT	UBE2R2 CDC34B	GO:0004842; GO:0005524; GO:0006513; GO:0061631; GO:0070936	ocu:100009436;	Ubiquitin-conjugating enzyme E2 R2 (EC 2.3.2.23) (E2 ubiquitin-conjugating enzyme R2) (Ubiquitin carrier protein R2) (Ubiquitin-conjugating enzyme E2-CDC34B) (Ubiquitin-protein ligase R2)	NA
adig_s0046.g25	GALT_MOUSE	Galt	GO:0005737; GO:0005794; GO:0006011; GO:0006012; GO:0006258; GO:0008108; GO:0008270; GO:0033499; GO:0061623	mmu:14430;	Galactose-1-phosphate uridylyltransferase (Gal-1-P uridylyltransferase) (EC 2.7.7.12) (UDP-glucose--hexose-1-phosphate uridylyltransferase)	GO:0006012; GO:0008108; GO:0008270; GO:0033499
adig_s0046.g26	ANR66_HUMAN	ANKRD66	NA	hsa:100287718;	Ankyrin repeat domain-containing protein 66	NA
adig_s0046.g27	LCTA_LATTR	LCTA_LATTR	GO:0005576; GO:0006887; GO:0016021; GO:0090729	NA	Alpha-latrocrustotoxin-Lt1a (Alpha-LCT-Lt1a) (Alpha-latrocrustotoxin) (Alpha-LCT) (Crusta1) (Fragment)	GO:0005515; GO:0005515
adig_s0046.g28	RPRD2_MOUSE	Rprd2 Kiaa0460	GO:0000993; GO:0016591; GO:0031124	mmu:75137;	Regulation of nuclear pre-mRNA domain-containing protein 2	NA
adig_s0046.g29	SYTC_MOUSE	Tars1 Tars	GO:0004829; GO:0005524; GO:0005737; GO:0006435; GO:0008270; GO:0042802	mmu:110960;	Threonine--tRNA ligase 1, cytoplasmic (EC 6.1.1.3) (Threonine--tRNA ligase, cytoplasmic) (Threonyl-tRNA synthetase) (ThrRS) (Threonyl-tRNA synthetase 1)	GO:0000166; GO:0004812; GO:0005524; GO:0006418; GO:0004829; GO:0005737; GO:0006435; GO:0000166; GO:0004812; GO:0005524; GO:0006418; GO:0043039; GO:0004829; GO:0005737; GO:0006435
adig_s0046.g3	ADDA_LEUMM	addA LEUM_1481	GO:0000724; GO:0003678; GO:0003690; GO:0005524; GO:0008408; GO:0016887	lme:LEUM_1481;	ATP-dependent helicase/nuclease subunit A (EC 3.1.-.-) (EC 3.6.4.12) (ATP-dependent helicase/nuclease AddA)	NA
adig_s0046.g30	ALY1_SCHPO	SPBC839.02	GO:0005509; GO:0005737; GO:0005829; GO:0015031; GO:0030674; GO:0031625; GO:0070086	spo:SPBC839.02;	Putative arrestin-related trafficking adapter SPBC839.02	NA
adig_s0046.g32	PUR3_BACSU	purN BSU06510	GO:0004644; GO:0005737; GO:0005829; GO:0006189	bsu:BSU06510;	Phosphoribosylglycinamide formyltransferase (EC 2.1.2.2) (5'-phosphoribosylglycinamide transformylase) (GAR transformylase) (GART)	NA
adig_s0046.g33	ALPL_ARATH	At3g55350 T22E16.10	GO:0004518; GO:0005634; GO:0046872	ath:AT3G55350;	Protein ALP1-like (EC 3.1.-.-)	NA
adig_s0046.g34	PPIB_TREPA	ppiB ppi TP_0947	GO:0003755; GO:0006457	tpa:TP_0947;	Probable peptidyl-prolyl cis-trans isomerase (PPIase) (EC 5.2.1.8) (Rotamase)	NA
adig_s0046.g35	MURD_CLOBM	murD CLK_2981	GO:0005524; GO:0005737; GO:0007049; GO:0008360; GO:0008764; GO:0009252; GO:0051301; GO:0071555	cbl:CLK_2981;	UDP-N-acetylmuramoylalanine--D-glutamate ligase (EC 6.3.2.9) (D-glutamic acid-adding enzyme) (UDP-N-acetylmuramoyl-L-alanyl-D-glutamate synthetase)	NA
adig_s0046.g36	SWET1_RAT	Slc50a1 Rag1ap1 Rga	GO:0000139; GO:0005794; GO:0005886; GO:0008643; GO:0012505; GO:0016021; GO:0042947; GO:0051119	rno:295245;	Sugar transporter SWEET1 (RAG1-activating protein 1) (Solute carrier family 50 member 1)	GO:0016021
adig_s0046.g37	M3K10_XENLA	map3k10 mlk2	GO:0004706; GO:0004712; GO:0005524; GO:0019900; GO:0031267; GO:0031624; GO:0042803; GO:0046330; GO:0048793; GO:0071570; GO:0106310	xla:398612;	Mitogen-activated protein kinase kinase kinase 10 (EC 2.7.11.25) (Mixed lineage kinase 2) (xMLK2)	NA
adig_s0046.g38	CAHM5_HUMAN	CALHM5 C6orf188 FAM26E	GO:0005261; GO:0005887	hsa:254228;	Calcium homeostasis modulator protein 5 (Protein FAM26E)	NA
adig_s0046.g39	MLFA_ASPNB	mlfA BO87DRAFT_442288	GO:0016874; GO:0031177	NA	Malformin synthetase mlfA (EC 6.3.2.-) (Malformin biosynthesis cluster protein A) (Nonribosomal peptide synthetase mlfA)	NA
adig_s0046.g4	GULDH_MYCTU	Rv1771	GO:0003885; GO:0005618; GO:0005886; GO:0016491; GO:0019853; GO:0071949; GO:0080049	mtu:Rv1771;	L-gulono-1,4-lactone dehydrogenase (EC 1.1.2.-)	GO:0050660; GO:0071949; GO:0003885; GO:0016020; GO:0016899
adig_s0046.g40	PCKA_ALKOO	pckA Clos_0884	GO:0004612; GO:0005524; GO:0005737; GO:0006094; GO:0046872	aoe:Clos_0884;	Phosphoenolpyruvate carboxykinase (ATP) (PCK) (PEP carboxykinase) (PEPCK) (EC 4.1.1.49)	NA
adig_s0046.g41	TLR2_CRIGR	TLR2	GO:0001817; GO:0002755; GO:0004888; GO:0005794; GO:0006954; GO:0016021; GO:0030670; GO:0034134; GO:0045087; GO:0045121; GO:0050135; GO:0061809; GO:0071726; GO:0071727	NA	Toll-like receptor 2 (EC 3.2.2.6) (CD antigen CD282)	NA
adig_s0046.g42	SIR_SYNE7	sir Synpcc7942_0019	GO:0020037; GO:0046872; GO:0050311; GO:0051539	syf:Synpcc7942_0019;	Sulfite reductase [ferredoxin] (EC 1.8.7.1)	NA
adig_s0046.g43	UB2Q1_HUMAN	UBE2Q1 NICE5 UBE2Q PRO3094	GO:0000209; GO:0001967; GO:0005524; GO:0005634; GO:0005829; GO:0007566; GO:0007617; GO:0009566; GO:0030175; GO:0061458; GO:0061631; GO:0070459	hsa:55585;	Ubiquitin-conjugating enzyme E2 Q1 (EC 2.3.2.23) (E2 ubiquitin-conjugating enzyme Q1) (Protein NICE-5) (Ubiquitin carrier protein Q1) (Ubiquitin-protein ligase Q1)	NA
adig_s0046.g44	TTC28_MOUSE	Ttc28 Kiaa1043 Tprbk	GO:0005737; GO:0005813; GO:0007049; GO:0007346; GO:0019900; GO:0030496; GO:0051301; GO:0072686; GO:0097431; GO:1990023	mmu:209683;	Tetratricopeptide repeat protein 28 (TPR repeat protein 28)	GO:0005515
adig_s0046.g45	MUC4_MOUSE	Muc4	GO:0001953; GO:0002244; GO:0002853; GO:0005176; GO:0005615; GO:0005737; GO:0007160; GO:0010469; GO:0016021; GO:0016324; GO:0022408; GO:0030277; GO:0031528; GO:0032991; GO:0043066; GO:0044877; GO:0062023	NA	Mucin-4 (MUC-4) (Ascites sialoglycoprotein) (ASGP) (Pancreatic adenocarcinoma mucin) (Testis mucin) [Cleaved into: Mucin-4 alpha chain (Ascites sialoglycoprotein 1) (ASGP-1); Mucin-4 beta chain (Ascites sialoglycoprotein 2) (ASGP-2)]	NA
adig_s0046.g46	PCDH8_HUMAN	PCDH8	GO:0001756; GO:0005509; GO:0005886; GO:0005887; GO:0007155; GO:0007156; GO:0007267; GO:0007268; GO:0016331; GO:0030425; GO:0042734; GO:0098978; GO:0099055; GO:0099179	hsa:5100;	Protocadherin-8 (Arcadlin)	GO:0005509; GO:0016020; GO:0007156; GO:0005886; GO:0007155
adig_s0046.g48	CO8B_ONCMY	c8b	GO:0005576; GO:0005579; GO:0006957; GO:0006958; GO:0019835	omy:100136625;	Complement component C8 beta chain (Complement component 8 subunit beta)	NA
adig_s0046.g49	TTLL6_DANRE	ttll6	GO:0000226; GO:0003341; GO:0005524; GO:0005737; GO:0005874; GO:0005929; GO:0015631; GO:0018095; GO:0035082; GO:0036064; GO:0046872; GO:0060296; GO:0070739; GO:0070740	dre:564075;	Tubulin polyglutamylase ttll6 (EC 6.3.2.-) (Protein polyglutamylase TTLL6) (Tubulin tyrosine ligase-like family member 6)	GO:0006464; GO:0006464; GO:0006464
adig_s0046.g5	NPY6R_MOUSE	Npy6r Npy5r Ppyr2 Y2b	GO:0001601; GO:0001602; GO:0004983; GO:0005886; GO:0016021	mmu:18169;	Neuropeptide Y receptor type 6 (NPY6-R) (Pancreatic polypeptide receptor 2) (PP2)	GO:0016021; GO:0004930; GO:0007186
adig_s0046.g50	ITLN2_HUMAN	ITLN2 UNQ2789/PRO7179	GO:0005615; GO:0046872; GO:0070492	hsa:142683;	Intelectin-2 (Endothelial lectin HL-2)	GO:0005201
adig_s0046.g51	ITLN_ONCMY	itln	GO:0001530; GO:0005537; GO:0005615; GO:0005737; GO:0008061; GO:0046872	NA	Intelectin (RTInt)	NA
adig_s0046.g52	MFS12_HUMAN	MFSD12 C19orf28	GO:0005764; GO:0005765; GO:0005770; GO:0005887; GO:0008643; GO:0015293; GO:0033162; GO:0033229; GO:0042438; GO:0042470; GO:0043474; GO:0048021; GO:0048022; GO:0071702; GO:1903712	hsa:126321;	Major facilitator superfamily domain-containing protein 12	GO:0008643; GO:0015293; GO:0016021
adig_s0046.g53	TMVRN_NICGU	N	GO:0005524; GO:0005737; GO:0007165; GO:0009626; GO:0043531; GO:0050135; GO:0061809	NA	TMV resistance protein N (EC 3.2.2.6)	NA
adig_s0046.g54	MFS12_HUMAN	MFSD12 C19orf28	GO:0005764; GO:0005765; GO:0005770; GO:0005887; GO:0008643; GO:0015293; GO:0033162; GO:0033229; GO:0042438; GO:0042470; GO:0043474; GO:0048021; GO:0048022; GO:0071702; GO:1903712	hsa:126321;	Major facilitator superfamily domain-containing protein 12	GO:0008643; GO:0015293; GO:0016021
adig_s0046.g55	C209D_MOUSE	Cd209d	GO:0001618; GO:0001819; GO:0005537; GO:0005886; GO:0006897; GO:0006955; GO:0009897; GO:0016021; GO:0030246; GO:0042742; GO:0042802; GO:0046872	mmu:170779;	CD209 antigen-like protein D (DC-SIGN-related protein 3) (DC-SIGNR3) (CD antigen CD209)	NA
adig_s0046.g57	ADRB2_PIG	ADRB2	GO:0002032; GO:0004941; GO:0005769; GO:0005794; GO:0005886; GO:0006898; GO:0006940; GO:0007189; GO:0007190; GO:0016021; GO:0042803; GO:0043235; GO:0043410; GO:0051380; GO:0097746; GO:1901098; GO:1904504	ssc:397357;	Beta-2 adrenergic receptor (Beta-2 adrenoreceptor) (Beta-2 adrenoceptor)	GO:0004930; GO:0007186; GO:0016021
adig_s0046.g58	LRRK1_MOUSE	Lrrk1 Kiaa1790	GO:0004672; GO:0004674; GO:0004712; GO:0005524; GO:0005525; GO:0005737; GO:0005739; GO:0005829; GO:0007165; GO:0036035; GO:0042802; GO:0045453; GO:0046872; GO:0050731; GO:0050732; GO:0090263; GO:0106310; GO:1902533	mmu:233328;	Leucine-rich repeat serine/threonine-protein kinase 1 (EC 2.7.11.1)	GO:0004672; GO:0005524; GO:0006468
adig_s0046.g59	LRRK1_MOUSE	Lrrk1 Kiaa1790	GO:0004672; GO:0004674; GO:0004712; GO:0005524; GO:0005525; GO:0005737; GO:0005739; GO:0005829; GO:0007165; GO:0036035; GO:0042802; GO:0045453; GO:0046872; GO:0050731; GO:0050732; GO:0090263; GO:0106310; GO:1902533	mmu:233328;	Leucine-rich repeat serine/threonine-protein kinase 1 (EC 2.7.11.1)	GO:0005515; GO:0005515
adig_s0046.g6	NPFF2_HUMAN	NPFFR2 GPR74 NPFF2 NPGPR	GO:0004930; GO:0005886; GO:0005887; GO:0007186; GO:0008188; GO:0009582; GO:0015629; GO:0031628; GO:0042277; GO:0043408; GO:0045761; GO:2000479	hsa:10886;	Neuropeptide FF receptor 2 (G-protein coupled receptor 74) (G-protein coupled receptor HLWAR77) (Neuropeptide G-protein coupled receptor)	GO:0004930; GO:0007186; GO:0016021
adig_s0046.g61	CES2_CAEEL	ces-2 ZK909.4	GO:0000977; GO:0000978; GO:0000981; GO:0005634; GO:0006357; GO:0006915; GO:0007568; GO:0042802; GO:0043068; GO:0045944; GO:0046982; GO:1990837	cel:CELE_ZK909.4;	Transcription factor ces-2 (Cell death specification protein 2)	GO:0003700; GO:0006357; GO:0006355
adig_s0046.g62	CEP2_HHV11	UL16	GO:0019033; GO:0030430; GO:0042025	vg:24271465;	Cytoplasmic envelopment protein 2	NA
adig_s0046.g63	CRBA4_HUMAN	CRYBA4	GO:0002088; GO:0005212; GO:0007601; GO:0042802; GO:0043010	hsa:1413;	Beta-crystallin A4 (Beta-A4 crystallin)	NA
adig_s0046.g64	SDK2_MOUSE	Sdk2 Kiaa1514	GO:0005886; GO:0007156; GO:0007416; GO:0010842; GO:0016021; GO:0045202; GO:0060219	mmu:237979;	Protein sidekick-2	GO:0005515
adig_s0046.g65	XLRS1_MOUSE	Rs1 Rs1h Xlrs1	GO:0001786; GO:0001917; GO:0005546; GO:0005547; GO:0005576; GO:0005615; GO:0007155; GO:0007601; GO:0010314; GO:0010842; GO:0016062; GO:0019897; GO:0032266; GO:0043325; GO:0051260; GO:0070273; GO:0080025; GO:0098984	mmu:20147;	Retinoschisin (X-linked juvenile retinoschisis protein homolog)	GO:0016020
adig_s0046.g66	NPTX1_RAT	Nptx1	GO:0005737; GO:0005739; GO:0005886; GO:0006839; GO:0030133; GO:0035865; GO:0043005; GO:0043083; GO:0043653; GO:0046872; GO:0060385; GO:0071333; GO:0098962; GO:0098978; GO:0099151; GO:0099645	rno:266777;	Neuronal pentraxin-1 (NP1) (47 kDa taipoxin-binding protein) (Neuronal pentraxin I) (NP-I)	NA
adig_s0046.g67	FCNV4_CERRY	FCNV4_CERRY	GO:0005576; GO:0090729	NA	Ryncolin-4	NA
adig_s0046.g68	GCNT3_HUMAN	GCNT3	GO:0000139; GO:0003829; GO:0005975; GO:0006493; GO:0008109; GO:0008375; GO:0016020; GO:0016021; GO:0016266; GO:0048729; GO:0050892; GO:0060993; GO:0070062; GO:0106325; GO:0106326	hsa:9245;	Beta-1,3-galactosyl-O-glycosyl-glycoprotein beta-1,6-N-acetylglucosaminyltransferase 3 (EC 2.4.1.102) (EC 2.4.1.148) (EC 2.4.1.150) (C2GnT-mucin type) (C2GnT-M) (hC2GnT-M) (Core 2/core 4 beta-1,6-N-acetylglucosaminyltransferase) (C2/4GnT)	GO:0016020; GO:0016757
adig_s0046.g69	SYL_BRUC2	leuS BCAN_A1845	GO:0002161; GO:0004823; GO:0005524; GO:0005737; GO:0006429	bcs:BCAN_A1845;	Leucine--tRNA ligase (EC 6.1.1.4) (Leucyl-tRNA synthetase) (LeuRS)	NA
adig_s0046.g70	AP1C_BRAOB	AP1C	GO:0000977; GO:0003700; GO:0005634; GO:0009908; GO:0030154; GO:0045944; GO:0046983	NA	Floral homeotic protein APETALA 1 C (BoAP1-c) (BobAP1-c) (Agamous-like MADS-box protein AP1-C)	GO:0003677; GO:0046983
adig_s0046.g73	IGS10_MOUSE	Igsf10	GO:0001503; GO:0005576; GO:0042246; GO:2001222	mmu:242050;	Immunoglobulin superfamily member 10 (IgSF10)	GO:0005515; GO:0005886; GO:0007155; GO:0007411
adig_s0046.g78	NDUA6_PONPY	NDUFA6	GO:0005747; GO:0032981	NA	NADH dehydrogenase [ubiquinone] 1 alpha subcomplex subunit 6 (Complex I-B14) (CI-B14) (NADH-ubiquinone oxidoreductase B14 subunit)	GO:0005747; GO:0004930; GO:0007186; GO:0016021; GO:0005747
adig_s0046.g79	GREA_THEAB	greA THA_1522	GO:0003677; GO:0032784; GO:0070063	taf:THA_1522;	Transcription elongation factor GreA (Transcript cleavage factor GreA)	NA
adig_s0046.g8	LMNB1_HUMAN	LMNB1 LMN2 LMNB	GO:0005198; GO:0005634; GO:0005635; GO:0005637; GO:0005638; GO:0005652; GO:0005654; GO:0006998; GO:0016020; GO:0016363; GO:0031965; GO:0043274; GO:1990837	hsa:4001;	Lamin-B1	NA
adig_s0046.g81	GRM4_MOUSE	Grm4 Gprc1d Mglur4	GO:0001640; GO:0001642; GO:0004930; GO:0005516; GO:0005887; GO:0007196; GO:0007216; GO:0007268; GO:0007612; GO:0008066; GO:0031410; GO:0043005; GO:0043195; GO:0043198; GO:0043410; GO:0048306; GO:0048787; GO:0051966; GO:0098688; GO:0098978; GO:0099059; GO:2000300	mmu:268934;	Metabotropic glutamate receptor 4 (mGluR4)	GO:0004930; GO:0007186; GO:0016021
adig_s0046.g82	HMCN2_MOUSE	Hmcn2	GO:0005509; GO:0005576; GO:0005604; GO:0005615; GO:0005938; GO:0030054; GO:0031012; GO:0032154; GO:0050896; GO:0062023	NA	Hemicentin-2	NA
adig_s0046.g83	MB12B_HUMAN	MVB12B C9orf28 FAM125B	GO:0000813; GO:0005634; GO:0005769; GO:0005770; GO:0005829; GO:0005886; GO:0008289; GO:0010008; GO:0015031; GO:0019075; GO:0031902; GO:0031982; GO:0042058; GO:0043162; GO:0046755; GO:0070062	hsa:89853;	Multivesicular body subunit 12B (ESCRT-I complex subunit MVB12B) (Protein FAM125B)	GO:0000813
adig_s0046.g84	YPF17_PLAF7	PF14_0175 PF3D7_1417600	GO:0002224; GO:0003677; GO:0004888; GO:0006955; GO:0016021	pfa:PF3D7_1417600;	Protein PF3D7_1417600	NA
adig_s0046.g85	VARA_VIOOD	Vok1	GO:0006952; GO:0044179	NA	Varv peptide A/Kalata-B1 (Cyclotide k1) [Cleaved into: Varv peptide A; Kalata-B1]	NA
adig_s0046.g86	AA2AR_HUMAN	ADORA2A ADORA2	GO:0001609; GO:0001963; GO:0001975; GO:0005882; GO:0005886; GO:0005887; GO:0006355; GO:0006469; GO:0006909; GO:0006915; GO:0006954; GO:0006968; GO:0007188; GO:0007189; GO:0007205; GO:0007267; GO:0007271; GO:0007417; GO:0007596; GO:0007600; GO:0007626; GO:0008015; GO:0008285; GO:0009410; GO:0012505; GO:0014049; GO:0014057; GO:0014061; GO:0014069; GO:0016020; GO:0019899; GO:0030425; GO:0030673; GO:0031000; GO:0031802; GO:0032230; GO:0035249; GO:0035810; GO:0035815; GO:0040013; GO:0042311; GO:0042755; GO:0042802; GO:0043025; GO:0043116; GO:0043154; GO:0043524; GO:0044877; GO:0045938; GO:0046636; GO:0048143; GO:0048786; GO:0048812; GO:0050714; GO:0050728; GO:0051393; GO:0051881; GO:0051899; GO:0051924; GO:0051968; GO:0060079; GO:0060080; GO:0060134; GO:0098978; GO:0099055; GO:0099056; GO:1900273; GO:2000300; GO:2001235	hsa:135;	Adenosine receptor A2a	GO:0004930; GO:0007186; GO:0016021
adig_s0046.g88	RS20_DESAD	RS20_DESAD	NA	NA	NA	NA
adig_s0046.g89	G3P_METB6	gap Mboo_2454	GO:0004365; GO:0005737; GO:0006096; GO:0008839; GO:0009089; GO:0047100; GO:0050661; GO:0051287	mbn:Mboo_2454;	Glyceraldehyde-3-phosphate dehydrogenase (GAPDH) (EC 1.2.1.59) (NAD(P)-dependent glyceraldehyde-3-phosphate dehydrogenase)	NA
adig_s0046.g9	CDK7_XENLA	cdk7 mo15	GO:0004693; GO:0004712; GO:0005524; GO:0008353; GO:0051301; GO:0051321; GO:0070985; GO:0106310	xla:399461;	Cyclin-dependent kinase 7 (EC 2.7.11.22) (EC 2.7.11.23) (40 kDa protein kinase) (CDC2/CDK2,4-activating kinase) (Cell division protein kinase 7) (P40 MO15)	GO:0004672; GO:0006468; GO:0005524; GO:0005675; GO:0008353; GO:0070985
adig_s0046.g90	CO2_GORGO	C2	GO:0004252; GO:0005576; GO:0006958; GO:0045087; GO:0046872	NA	Complement C2 (EC 3.4.21.43) (C3/C5 convertase) [Cleaved into: Complement C2b fragment; Complement C2a fragment]	GO:0004252; GO:0006508
adig_s0046.g91	LAMB4_DANRE	lamb4	GO:0005201; GO:0005576; GO:0009887; GO:0009888; GO:0016477; GO:0034446; GO:0043256; GO:0070831	dre:286831;	Laminin subunit beta-4	NA
adig_s0046.g92	CRWN2_ARATH	CRWN2 LINC2 At1g13220 F3F19.25	GO:0005652; GO:0005654; GO:0005737; GO:0006997; GO:0031965; GO:0034399; GO:0097298	ath:AT1G13220;	Protein CROWDED NUCLEI 2 (Protein LITTLE NUCLEI 2)	NA
adig_s0046.g93	PGCA_BOVIN	ACAN AGC1	GO:0001501; GO:0005509; GO:0005540; GO:0005576; GO:0007155; GO:0007417; GO:0030246; GO:0031012	bta:280985;	Aggrecan core protein (Cartilage-specific proteoglycan core protein) (CSPCP)	NA
adig_s0046.g94	CRCC2_HUMAN	CROCC2	NA	NA	Ciliary rootlet coiled-coil protein 2	NA
adig_s0046.g95	LAMB4_DANRE	lamb4	GO:0005201; GO:0005576; GO:0009887; GO:0009888; GO:0016477; GO:0034446; GO:0043256; GO:0070831	dre:286831;	Laminin subunit beta-4	NA
adig_s0046.g96	MYSP_SCHMA	MYSP_SCHMA	GO:0016459; GO:0030016; GO:0032982	NA	Paramyosin	NA
adig_s0046.g97	IMDH_ASPFU	AFUA_2G03610	GO:0000166; GO:0003938; GO:0005737; GO:0006177; GO:0006183; GO:0046872	afm:AFUA_2G03610;	Inosine-5'-monophosphate dehydrogenase (IMP dehydrogenase) (IMPD) (IMPDH) (EC 1.1.1.205)	NA
adig_s0046.g98	CLU_XENTR	cluh	GO:0003729; GO:0005737; GO:0007005; GO:0048312	xtr:780032;	Clustered mitochondria protein homolog	GO:0005515; GO:0005515
adig_s0046.g99	SYC_DESVV	cysS Dvul_1554	GO:0004817; GO:0005524; GO:0005737; GO:0006423; GO:0008270	dvl:Dvul_1554;	Cysteine--tRNA ligase (EC 6.1.1.16) (Cysteinyl-tRNA synthetase) (CysRS)	NA
adig_s0047.g1	PUX10_ARATH	PUX10 At4g10790 T12H20.9	GO:0005783; GO:0005811; GO:0005886; GO:0009941; GO:0030674; GO:0043130; GO:1905691	ath:AT4G10790;	Plant UBX domain-containing protein 10 (PUX10)	GO:0005515
adig_s0047.g10	CBPD_LOPSP	CPD	GO:0004181; GO:0006508; GO:0006518; GO:0008270; GO:0016021	NA	Carboxypeptidase D (EC 3.4.17.22) (CPD-2) (Metallocarboxypeptidase D) (Fragment)	GO:0004181; GO:0006508; GO:0008270; GO:0006518
adig_s0047.g13	PPIB_SCHPO	cyp4 SPBP8B7.25	GO:0000413; GO:0003755; GO:0005737; GO:0005783; GO:0005788; GO:0005794; GO:0006457; GO:0016018; GO:0034975; GO:0043231	spo:SPBP8B7.25;	Peptidyl-prolyl cis-trans isomerase B (PPIase B) (EC 5.2.1.8) (Cyclophilin 4) (Rotamase B)	NA
adig_s0047.g14	VATD_NEUCR	vma-8 B2E7.040 NCU08035	GO:0000221; GO:0000329; GO:0005774; GO:0007035; GO:0016471; GO:0033176; GO:0046961	ncr:NCU08035;	V-type proton ATPase subunit D (V-ATPase subunit D) (Vacuolar proton pump subunit D)	NA
adig_s0047.g15	PGS2_BOVIN	DCN	GO:0005518; GO:0005539; GO:0005615; GO:0010596; GO:0014068; GO:0016239; GO:0016525; GO:0019800; GO:0030021; GO:0042803; GO:0045944; GO:0050840; GO:0051901; GO:0062023; GO:0090141; GO:0098633; GO:1900747; GO:1904027	bta:280760;	Decorin (Bone proteoglycan II) (PG-S2)	NA
adig_s0047.g16	PTHD3_MOUSE	Ptchd3	GO:0016020; GO:0016021; GO:0097225	mmu:74675;	Patched domain-containing protein 3 (RND-type protein RNDEu-3)	GO:0016021
adig_s0047.g17	PPSC_MYCTU	ppsC Rv2933	GO:0004312; GO:0004315; GO:0005737; GO:0005829; GO:0005886; GO:0006633; GO:0016491; GO:0031177; GO:0034081; GO:0071766; GO:0071770; GO:0097040; GO:0097041	mtu:Rv2933;	Phenolphthiocerol/phthiocerol polyketide synthase subunit C (EC 2.3.1.292) ((Phenol)carboxyphthiodiolenone synthase subunit C) (Beta-ketoacyl-acyl-carrier-protein synthase I) (Phthiocerol synthesis polyketide synthase type I PpsC)	GO:0016740; GO:0016746; GO:0004315; GO:0006633; GO:0009058; GO:0016021; GO:0016021; GO:0016746; GO:0004315; GO:0006633; GO:0016740; GO:0009058
adig_s0047.g18	CAAP1_MOUSE	Caap1 Caap	GO:0006915; GO:2001268	mmu:67770;	Caspase activity and apoptosis inhibitor 1 (Conserved anti-apoptotic protein) (CAAP)	GO:0042981; GO:0042981
adig_s0047.g19	ZN862_HUMAN	ZNF862 KIAA0543	GO:0005634; GO:0006355; GO:0046872; GO:0046983	hsa:643641;	Zinc finger protein 862	NA
adig_s0047.g2	PKS15_DICDI	pks15 DDB_G0273007	GO:0016491; GO:0016746	ddi:DDB_G0273007;	Probable polyketide synthase 15 (dipks15) (EC 2.3.1.-)	NA
adig_s0047.g22	GUN9_ARATH	CEL3 At1g71380 F26A9.24	GO:0005576; GO:0005794; GO:0008810; GO:0009505; GO:0009506; GO:0030245; GO:0071555	ath:AT1G71380;	Endoglucanase 9 (EC 3.2.1.4) (Cellulase 3) (AtCEL3) (Endo-1,4-beta glucanase 9)	NA
adig_s0047.g23	LPCT2_ARATH	LPEAT2 At2g45670 F17K2.20	GO:0000038; GO:0000139; GO:0005509; GO:0006644; GO:0008654; GO:0016021; GO:0031902; GO:0047159; GO:0047184; GO:0050200; GO:0071617; GO:0071618; GO:0106262; GO:0106263	ath:AT2G45670;	Lysophospholipid acyltransferase LPEAT2 (EC 2.3.1.23) (EC 2.3.1.n6) (EC 2.3.1.n7) (Lysophosphatidylethanolamine acyltransferase 2) (AtLPEAT2)	NA
adig_s0047.g24	DUSTY_DANRE	dstyk ripk5	GO:0004674; GO:0004712; GO:0004713; GO:0005524; GO:0005737; GO:0016323; GO:0016324; GO:0030054; GO:0048568; GO:0060036; GO:0106310	dre:402922;	Dual serine/threonine and tyrosine protein kinase (EC 2.7.12.1) (Dusty protein kinase) (Dusty PK) (Receptor-interacting serine/threonine-protein kinase 5)	GO:0008270; GO:0004672; GO:0005524; GO:0006468; GO:0008270
adig_s0047.g25	ADDB_HUNT2	ADDB_HUNT2	NA	NA	NA	NA
adig_s0047.g26	VF183_ASFK5	Ken-122	NA	NA	Uncharacterized protein S183L (pS183L)	NA
adig_s0047.g28	GLMM_LEGPL	glmM lpl2709	GO:0000287; GO:0005975; GO:0008966	lpf:lpl2709;	Phosphoglucosamine mutase (EC 5.4.2.10)	NA
adig_s0047.g29	STB5L_MOUSE	Stxbp5l Llgl4	GO:0005096; GO:0005737; GO:0005886; GO:0006887; GO:0015031; GO:0017157; GO:0019905; GO:0031201; GO:0031594; GO:0042593; GO:0045159; GO:0046676; GO:0050708; GO:0098992; GO:2000300	mmu:207227;	Syntaxin-binding protein 5-like (Lethal(2) giant larvae protein homolog 4) (Tomosyn-2)	NA
adig_s0047.g3	HMGX3_HUMAN	HMGXB3 KIAA0194 SMF	GO:0003677; GO:0005634	hsa:22993;	HMG domain-containing protein 3 (HMG box-containing protein 3) (Protein SMF)	NA
adig_s0047.g30	SYH_CAMFF	hisS CFF8240_0894	GO:0004821; GO:0005524; GO:0005737; GO:0006427	cff:CFF8240_0894;	Histidine--tRNA ligase (EC 6.1.1.21) (Histidyl-tRNA synthetase) (HisRS)	NA
adig_s0047.g31	PGBD4_HUMAN	PGBD4	NA	hsa:161779;	PiggyBac transposable element-derived protein 4	NA
adig_s0047.g32	PO11_BRACO	PO11_BRACO	GO:0003964; GO:0004519	NA	Retrovirus-related Pol polyprotein from type-1 retrotransposable element R1 (Retrovirus-related Pol polyprotein from type I retrotransposable element R1) [Includes: Reverse transcriptase (EC 2.7.7.49); Endonuclease] (Fragment)	NA
adig_s0047.g33	CC146_HUMAN	CCDC146 KIAA1505	GO:0005737; GO:0005814; GO:0005856	hsa:57639;	Coiled-coil domain-containing protein 146	NA
adig_s0047.g35	NCKX4_MOUSE	Slc24a4 Nckx4	GO:0005262; GO:0005432; GO:0005516; GO:0005737; GO:0005886; GO:0005887; GO:0006874; GO:0007602; GO:0007608; GO:0008273; GO:0008277; GO:0010469; GO:0010628; GO:0015293; GO:0016020; GO:0016324; GO:0021630; GO:0031982; GO:0035725; GO:0036368; GO:0042756; GO:0048306; GO:0050849; GO:0050911; GO:0055074; GO:0070588; GO:0071486; GO:0071805; GO:0086009; GO:0097186; GO:0098703; GO:0120199; GO:1903998; GO:1990034; GO:1990680; GO:1990834	mmu:238384;	Sodium/potassium/calcium exchanger 4 (Na(+)/K(+)/Ca(2+)-exchange protein 4) (Solute carrier family 24 member 4)	NA
adig_s0047.g37	PGBD4_HUMAN	PGBD4	NA	hsa:161779;	PiggyBac transposable element-derived protein 4	NA
adig_s0047.g38	HUS2_SCHPO	rqh1 hus2 rad12 rec9 SPAC2G11.12	GO:0000228; GO:0000724; GO:0000725; GO:0000729; GO:0003677; GO:0005524; GO:0005634; GO:0005694; GO:0005730; GO:0005737; GO:0006268; GO:0006281; GO:0006301; GO:0006310; GO:0006974; GO:0009378; GO:0016887; GO:0031297; GO:0031422; GO:0031573; GO:0032508; GO:0035861; GO:0043007; GO:0043138; GO:0043596; GO:0070914; GO:0071140; GO:0120291; GO:1903221; GO:1990426	spo:SPAC2G11.12;	ATP-dependent DNA helicase hus2/rqh1 (EC 3.6.4.12)	NA
adig_s0047.g39	IFNA2_HUMAN	IFNA2 IFNA2A IFNA2B IFNA2C	GO:0002250; GO:0002286; GO:0002323; GO:0005125; GO:0005132; GO:0005576; GO:0005615; GO:0006915; GO:0006954; GO:0006959; GO:0007166; GO:0007267; GO:0010629; GO:0019221; GO:0030183; GO:0032696; GO:0032714; GO:0033141; GO:0042100; GO:0042327; GO:0042531; GO:0043330; GO:0045581; GO:0045892; GO:0045893; GO:0046597; GO:0051607; GO:0062023; GO:2000552	hsa:3440;	Interferon alpha-2 (IFN-alpha-2) (Interferon alpha-A) (LeIF A)	NA
adig_s0047.g4	ABDH_PECCP	patD PC1_1415	GO:0009447; GO:0019145; GO:0019477; GO:0033737; GO:0051287	pct:PC1_1415;	Gamma-aminobutyraldehyde dehydrogenase (ABALDH) (EC 1.2.1.19) (1-pyrroline dehydrogenase) (4-aminobutanal dehydrogenase) (5-aminopentanal dehydrogenase) (EC 1.2.1.-)	NA
adig_s0047.g40	POGK_HUMAN	POGK KIAA1513 LST003 SLTP003	GO:0003677; GO:0005634; GO:0005654; GO:0006355	hsa:57645;	Pogo transposable element with KRAB domain	GO:0003676; GO:0003676
adig_s0047.g41	PGBD5_HUMAN	PGBD5	GO:0004519; GO:0004803; GO:0005634; GO:0005654; GO:0098038	hsa:79605;	PiggyBac transposable element-derived protein 5 (EC 3.1.-.-) (PiggyBac domain-related protein 5) (PiggyBac transposase 5)	NA
adig_s0047.g43	PGBD4_HUMAN	PGBD4	NA	hsa:161779;	PiggyBac transposable element-derived protein 4	NA
adig_s0047.g44	HARB1_XENLA	harbi1	GO:0004518; GO:0005634; GO:0005737; GO:0046872	xla:495378;	Putative nuclease HARBI1 (EC 3.1.-.-) (Harbinger transposase-derived nuclease)	NA
adig_s0047.g45	SYC_HYDS0	cysS HY04AAS1_1109	GO:0004817; GO:0005524; GO:0005737; GO:0006423; GO:0008270	hya:HY04AAS1_1109;	Cysteine--tRNA ligase (EC 6.1.1.16) (Cysteinyl-tRNA synthetase) (CysRS)	NA
adig_s0047.g46	PGBD4_HUMAN	PGBD4	NA	hsa:161779;	PiggyBac transposable element-derived protein 4	NA
adig_s0047.g48	RS5_MARHV	RS5_MARHV	NA	NA	NA	NA
adig_s0047.g49	VF196_ASFM2	Mal-153	NA	NA	Late protein I196L	NA
adig_s0047.g50	POL_JEMBR	gag-pol	GO:0003677; GO:0003723; GO:0003887; GO:0003964; GO:0004190; GO:0004523; GO:0004533; GO:0006310; GO:0008270; GO:0015074; GO:0019013; GO:0039660; GO:0044826; GO:0046718; GO:0075713	NA	Gag-Pol polyprotein (Pr170Gag-Pol) [Cleaved into: Matrix protein p16 (MA); Capsid protein p26 (CA); Transframe peptide (p11); Protease (EC 3.4.23.-) (P119) (Retropepsin); Reverse transcriptase/ribonuclease H (RT) (EC 2.7.7.49) (EC 2.7.7.7) (EC 3.1.26.13) (Exoribonuclease H) (EC 3.1.13.2) (P72); Integrase (IN) (EC 2.7.7.-) (EC 3.1.-.-)]	NA
adig_s0047.g51	E2F7_RAT	E2f7	GO:0000122; GO:0000977; GO:0000978; GO:0000981; GO:0000987; GO:0001217; GO:0001227; GO:0001890; GO:0002040; GO:0003700; GO:0005634; GO:0006355; GO:0006357; GO:0008285; GO:0030330; GO:0032466; GO:0032877; GO:0042802; GO:0045944; GO:0060707; GO:0060718; GO:0070365; GO:0071930; GO:0090575; GO:1990837; GO:2000134	NA	Transcription factor E2F7 (E2F-7)	NA
adig_s0047.g52	POLG_YEFVU	POLG_YEFVU	GO:0003724; GO:0003725; GO:0003968; GO:0004252; GO:0004482; GO:0004483; GO:0005198; GO:0005524; GO:0005525; GO:0005576; GO:0016021; GO:0016887; GO:0019028; GO:0019031; GO:0019062; GO:0039502; GO:0039520; GO:0039564; GO:0039654; GO:0039694; GO:0042025; GO:0044167; GO:0044220; GO:0046872; GO:0046983; GO:0055036; GO:0075512	NA	Genome polyprotein [Cleaved into: Capsid protein C (Core protein); Protein prM; Peptide pr; Small envelope protein M (Matrix protein); Envelope protein E; Non-structural protein 1 (NS1); Non-structural protein 2A (NS2A); Non-structural protein 2A-alpha (NS2A-alpha); Serine protease subunit NS2B (Flavivirin protease NS2B regulatory subunit) (Non-structural protein 2B); Serine protease NS3 (EC 3.4.21.91) (EC 3.6.1.15) (EC 3.6.4.13) (Flavivirin protease NS3 catalytic subunit) (Non-structural protein 3); Non-structural protein 4A (NS4A); Peptide 2k; Non-structural protein 4B (NS4B); RNA-directed RNA polymerase NS5 (EC 2.1.1.56) (EC 2.1.1.57) (EC 2.7.7.48) (Non-structural protein 5)]	NA
adig_s0047.g53	NCED2_ARATH	NCED2 At4g18350 F28J12.10	GO:0009535; GO:0009570; GO:0009688; GO:0010436; GO:0016121; GO:0045549; GO:0046872	ath:AT4G18350;	9-cis-epoxycarotenoid dioxygenase NCED2, chloroplastic (AtNCED2) (EC 1.13.11.51)	NA
adig_s0047.g54	1MMP_ARATH	1MMP At4g16640 dl4345c	GO:0004222; GO:0005886; GO:0008270; GO:0030198; GO:0030574; GO:0031012; GO:0031225	ath:AT4G16640;	Metalloendoproteinase 1-MMP (At1-MMP) (EC 3.4.24.-)	NA
adig_s0047.g55	TRAF5_MOUSE	Traf5	GO:0005164; GO:0005813; GO:0005829; GO:0006915; GO:0007165; GO:0008270; GO:0008284; GO:0009898; GO:0023019; GO:0031625; GO:0031996; GO:0033209; GO:0035631; GO:0042802; GO:0042981; GO:0043122; GO:0043123; GO:0046330; GO:0048255; GO:0051091; GO:0051092; GO:0070534; GO:0097400	mmu:22033;	TNF receptor-associated factor 5	GO:0046872; GO:0008270
adig_s0047.g57	IWS1_XENTR	iws1 iws1l	GO:0005634; GO:0006397; GO:0008380; GO:0016973	xtr:595082;	Protein IWS1 homolog (IWS1-like protein)	NA
adig_s0047.g66	HBAD_SPHPU	HBAD	GO:0005344; GO:0005833; GO:0019825; GO:0020037; GO:0046872	NA	Hemoglobin subunit alpha-D (Alpha-D-globin) (Hemoglobin alpha-D chain)	NA
adig_s0047.g67	RTRAF_MOUSE	RTRAF	GO:0000993; GO:0003723; GO:0005634; GO:0005654; GO:0005737; GO:0005813; GO:0005829; GO:0006388; GO:0006469; GO:0042802; GO:0045944; GO:0048471; GO:0072669; GO:0072686	mmu:68045;	RNA transcription, translation and transport factor protein	NA
adig_s0047.g8	Y6335_DICDI	DDB_G0285031	NA	ddi:DDB_G0285031;	Putative uncharacterized protein DDB_G0285031	NA
adig_s0047.g9	POL_SIVV1	gag-pol	GO:0003677; GO:0003723; GO:0003887; GO:0003964; GO:0004190; GO:0004523; GO:0004533; GO:0005198; GO:0006310; GO:0008270; GO:0015074; GO:0016020; GO:0019013; GO:0020002; GO:0030430; GO:0039657; GO:0042025; GO:0044826; GO:0046718; GO:0075713; GO:0075732	NA	Gag-Pol polyprotein (Pr160Gag-Pol) [Cleaved into: Matrix protein p17 (MA); Capsid protein p24 (CA); Nucleocapsid protein p7 (NC); p6-pol (p6*); Protease (EC 3.4.23.16) (PR) (Retropepsin); Reverse transcriptase/ribonuclease H (EC 2.7.7.49) (EC 2.7.7.7) (EC 3.1.26.13) (Exoribonuclease H) (EC 3.1.13.2) (p66 RT); p51 RT; p15; Integrase (IN) (EC 2.7.7.-) (EC 3.1.-.-)]	NA
adig_s0048.g1	D5FAD_MORAP	DES1	GO:0006633; GO:0016021; GO:0020037; GO:0046872; GO:0102866	NA	Acyl-lipid (8-3)-desaturase (EC 1.14.19.30) (Delta(5) fatty acid desaturase) (Delta-5 fatty acid desaturase)	GO:0016491; GO:0020037; GO:0006629
adig_s0048.g10	CO6A5_HUMAN	COL6A5 COL29A1 VWA4	GO:0005576; GO:0005581; GO:0007155; GO:0030020; GO:0030198; GO:0062023	hsa:256076;	Collagen alpha-5(VI) chain (Collagen alpha-1(XXIX) chain) (von Willebrand factor A domain-containing protein 4)	GO:0030246
adig_s0048.g100	DC1L1_CHICK	DYNC1LI1 DNCLI1	GO:0000226; GO:0000776; GO:0000922; GO:0005524; GO:0005737; GO:0005813; GO:0005868; GO:0005874; GO:0007018; GO:0019003; GO:0045504; GO:0090267	gga:420668;	Cytoplasmic dynein 1 light intermediate chain 1 (Dynein light chain A) (DLC-A) (Dynein light intermediate chain 1, cytosolic) (LIC57/59)	GO:0005868; GO:0007018
adig_s0048.g101	CO6A5_HUMAN	COL6A5 COL29A1 VWA4	GO:0005576; GO:0005581; GO:0007155; GO:0030020; GO:0030198; GO:0062023	hsa:256076;	Collagen alpha-5(VI) chain (Collagen alpha-1(XXIX) chain) (von Willebrand factor A domain-containing protein 4)	GO:0030246
adig_s0048.g102	CO6A5_HUMAN	COL6A5 COL29A1 VWA4	GO:0005576; GO:0005581; GO:0007155; GO:0030020; GO:0030198; GO:0062023	hsa:256076;	Collagen alpha-5(VI) chain (Collagen alpha-1(XXIX) chain) (von Willebrand factor A domain-containing protein 4)	GO:0030246
adig_s0048.g103	EVA1C_PANTR	EVA1C FAM176C	GO:0005886; GO:0008201; GO:0016021; GO:0030246	ptr:473956;	Protein eva-1 homolog C (Protein FAM176C)	GO:0030246
adig_s0048.g104	SAL_SILAS	SAL_SILAS	GO:0005576; GO:0030246	NA	Rhamnose-binding lectin (RBL) (Roe lectin) (SAL)	GO:0030246
adig_s0048.g105	CO6A4_MOUSE	Col6a4 Dvwa	GO:0005518; GO:0005576; GO:0005581; GO:0007155; GO:0030198; GO:0031012; GO:0032991; GO:0062023	mmu:68553;	Collagen alpha-4(VI) chain	GO:0030246
adig_s0048.g106	FAT4_MOUSE	Fat4 Fatj	GO:0001658; GO:0001736; GO:0001822; GO:0003007; GO:0005509; GO:0005886; GO:0007009; GO:0007156; GO:0007157; GO:0007219; GO:0008543; GO:0016021; GO:0021987; GO:0022008; GO:0035329; GO:0043931; GO:0045177; GO:0048565; GO:0060122; GO:0072006; GO:0072137; GO:0072307; GO:0098609	mmu:329628;	Protocadherin Fat 4 (FAT tumor suppressor homolog 4) (Fat-like cadherin protein FAT-J)	GO:0005509; GO:0007156; GO:0016020; GO:0005886; GO:0007155
adig_s0048.g107	MEA1_RAT	Mea1 Mea	GO:0005737; GO:0007283; GO:0030154	rno:685131;	Male-enhanced antigen 1 (MEA-1)	NA
adig_s0048.g108	WSB1_DANRE	wsb1	GO:0016567; GO:0035556	dre:323226;	WD repeat and SOCS box-containing protein 1 (WSB-1)	GO:0005515; GO:0035556
adig_s0048.g109	RM38_BOVIN	MRPL38	GO:0005743; GO:0005762	bta:617005;	39S ribosomal protein L38, mitochondrial (L38mt) (MRP-L38)	NA
adig_s0048.g11	ANR60_HUMAN	ANKRD60 C20orf86	NA	hsa:140731;	Ankyrin repeat domain-containing protein 60	NA
adig_s0048.g110	GAPR1_HUMAN	GLIPR2 C9orf19 GAPR1	GO:0000139; GO:0005615; GO:0010634; GO:0010718; GO:0042803; GO:0070062; GO:0070374	hsa:152007;	Golgi-associated plant pathogenesis-related protein 1 (GAPR-1) (Golgi-associated PR-1 protein) (Glioma pathogenesis-related protein 2) (GliPR 2)	GO:0005576
adig_s0048.g111	TENX_HUMAN	TNXB HXBL TNX TNXB1 TNXB2 XB	GO:0005178; GO:0005201; GO:0005518; GO:0005576; GO:0005615; GO:0006631; GO:0006641; GO:0007155; GO:0007160; GO:0008201; GO:0030036; GO:0030199; GO:0031012; GO:0032963; GO:0043506; GO:0048251; GO:0062023; GO:0070062; GO:0098609; GO:0098633; GO:1904028	hsa:7148;	Tenascin-X (TN-X) (Hexabrachion-like protein)	GO:0007154; GO:0016020
adig_s0048.g112	TENX_HUMAN	TNXB HXBL TNX TNXB1 TNXB2 XB	GO:0005178; GO:0005201; GO:0005518; GO:0005576; GO:0005615; GO:0006631; GO:0006641; GO:0007155; GO:0007160; GO:0008201; GO:0030036; GO:0030199; GO:0031012; GO:0032963; GO:0043506; GO:0048251; GO:0062023; GO:0070062; GO:0098609; GO:0098633; GO:1904028	hsa:7148;	Tenascin-X (TN-X) (Hexabrachion-like protein)	GO:0007154; GO:0016020
adig_s0048.g113	JAG1_MOUSE	Jag1	GO:0001953; GO:0001974; GO:0002011; GO:0002456; GO:0003184; GO:0003215; GO:0005112; GO:0005509; GO:0005543; GO:0005886; GO:0005912; GO:0007219; GO:0009887; GO:0010628; GO:0016021; GO:0016324; GO:0022408; GO:0030336; GO:0032495; GO:0035909; GO:0042127; GO:0042491; GO:0043010; GO:0045177; GO:0045596; GO:0045599; GO:0045602; GO:0045639; GO:0045665; GO:0045669; GO:0045747; GO:0045944; GO:0048018; GO:0048839; GO:0060411; GO:0061073; GO:0061156; GO:0061309; GO:0061314; GO:0061444; GO:0062043; GO:0072006; GO:0072015; GO:0072017; GO:0072070; GO:0097150; GO:2000737	mmu:16449;	Protein jagged-1 (Jagged1) (CD antigen CD339)	GO:0007154; GO:0016020; GO:0007219; GO:0007275; GO:0016021
adig_s0048.g114	P20D2_MOUSE	Pm20d2 Acy1l2 Gm424	GO:0004180; GO:0005654; GO:0006508; GO:0016805; GO:0032268; GO:0042802	mmu:242377;	Xaa-Arg dipeptidase (EC 3.4.13.4)	GO:0016787; GO:0016805
adig_s0048.g115	P20D2_MOUSE	Pm20d2 Acy1l2 Gm424	GO:0004180; GO:0005654; GO:0006508; GO:0016805; GO:0032268; GO:0042802	mmu:242377;	Xaa-Arg dipeptidase (EC 3.4.13.4)	GO:0016787; GO:0016805
adig_s0048.g116	SLC31_HUMAN	SLC3A1 RBAT	GO:0003824; GO:0005774; GO:0005886; GO:0005887; GO:0005975; GO:0006865; GO:0010467; GO:0015171; GO:0015174; GO:0015184; GO:0015802; GO:0015810; GO:0015811; GO:0015813; GO:0016020; GO:0016324; GO:0031526; GO:0044877; GO:0046982; GO:0070062	hsa:6519;	Neutral and basic amino acid transport protein rBAT (NBAT) (D2h) (Solute carrier family 3 member 1) (b(0,+)-type amino acid transport protein)	NA
adig_s0048.g117	CARL1_MOUSE	Carmil1 Carmil Lrrc16 Lrrc16a	GO:0005634; GO:0005654; GO:0005737; GO:0005829; GO:0005886; GO:0007163; GO:0016477; GO:0016607; GO:0030027; GO:0030032; GO:0030335; GO:0030838; GO:0031252; GO:0031529; GO:0031941; GO:0044351; GO:0044354; GO:0044877; GO:0045111; GO:0046415; GO:0051496; GO:0051638; GO:0051639; GO:1900026; GO:1902745; GO:2000813	mmu:68732;	F-actin-uncapping protein LRRC16A (CARMIL homolog) (Capping protein regulator and myosin 1 linker protein 1) (Capping protein, Arp2/3 and myosin-I linker homolog 1) (Capping protein, Arp2/3 and myosin-I linker protein 1) (CARML1) (Leucine-rich repeat-containing protein 16A)	GO:0030027; GO:0030335; GO:0051638; GO:1902745; GO:2000813
adig_s0048.g118	RRAAH_PSEMY	Pmen_2087	GO:0008428; GO:0008948; GO:0046872; GO:0047443; GO:0051252	pmy:Pmen_2087;	Putative 4-hydroxy-4-methyl-2-oxoglutarate aldolase (HMG aldolase) (EC 4.1.3.17) (Oxaloacetate decarboxylase) (OAA decarboxylase) (EC 4.1.1.112) (Regulator of ribonuclease activity homolog) (RraA-like protein)	GO:0008428; GO:0051252; GO:0008428; GO:0051252
adig_s0048.g119	BCDO1_MOUSE	Bco1 Bcdo Bcdo1 Bcmo1	GO:0001523; GO:0003834; GO:0005829; GO:0010436; GO:0016121; GO:0042572; GO:0042574; GO:0046872; GO:1901810	mmu:63857;	Beta,beta-carotene 15,15'-dioxygenase (EC 1.13.11.63) (Beta-carotene dioxygenase 1) (Beta-carotene oxygenase 1)	GO:0016702
adig_s0048.g12	ANR60_HUMAN	ANKRD60 C20orf86	NA	hsa:140731;	Ankyrin repeat domain-containing protein 60	GO:0005515
adig_s0048.g120	APJ_RAT	Aplnr Agtrl1 Apj	GO:0001525; GO:0001568; GO:0001570; GO:0001944; GO:0001947; GO:0003171; GO:0003272; GO:0004930; GO:0005886; GO:0007186; GO:0007369; GO:0007507; GO:0007512; GO:0010468; GO:0010629; GO:0016020; GO:0016021; GO:0031065; GO:0035886; GO:0035904; GO:0042277; GO:0043951; GO:0045766; GO:0050878; GO:0051281; GO:0060182; GO:0060183; GO:0060412; GO:0060841; GO:0060976; GO:1903589; GO:1903596; GO:1904325	rno:83518;	Apelin receptor (Angiotensin receptor-like 1) (B78) (G-protein coupled receptor APJ) (GPCR34)	GO:0016021; GO:0004930; GO:0007186
adig_s0048.g121	NDUS3_BOVIN	NDUFS3	GO:0003954; GO:0005743; GO:0005747; GO:0006120; GO:0008137; GO:0030308; GO:0031966; GO:0032981; GO:0072593; GO:2001243	bta:287327;	NADH dehydrogenase [ubiquinone] iron-sulfur protein 3, mitochondrial (EC 7.1.1.2) (Complex I-30kD) (CI-30kD) (NADH-ubiquinone oxidoreductase 30 kDa subunit)	GO:0016651; GO:0008137
adig_s0048.g122	RAB18_DICDI	rab18 DDB_G0289827	GO:0003924; GO:0005525; GO:0005794; GO:0005811; GO:0006886; GO:0012505; GO:0034389; GO:0140220	ddi:DDB_G0289827;	Ras-related protein Rab-18	GO:0003924; GO:0005525
adig_s0048.g123	PGKG_TRYCO	56PGK	GO:0004618; GO:0005524; GO:0006096; GO:0020015	NA	Phosphoglycerate kinase, glycosomal (EC 2.7.2.3)	NA
adig_s0048.g124	RAB1D_DICDI	rab1D DDB_G0284985	GO:0003924; GO:0005525; GO:0005811; GO:0005886; GO:0006886; GO:0012505; GO:0045335; GO:0140220	ddi:DDB_G0284985;	Ras-related protein Rab-1D	GO:0005525; GO:0003924
adig_s0048.g125	RAB5_TOBAC	RAB5	GO:0003924; GO:0005525; GO:0005768; GO:0005886; GO:0006886; GO:0012505; GO:0030139	NA	Ras-related protein Rab5	GO:0003924; GO:0005525
adig_s0048.g126	RAB19_BOVIN	RAB19	GO:0000045; GO:0003924; GO:0005525; GO:0005886; GO:0006886; GO:0012505	bta:506911;	Ras-related protein Rab-19	GO:0003924; GO:0005525
adig_s0048.g127	SHC3_HUMAN	SHC3 NSHC SHCC	GO:0001784; GO:0005829; GO:0005886; GO:0007169; GO:0007173; GO:0007417; GO:0019901; GO:0030971; GO:0035556	hsa:53358;	SHC-transforming protein 3 (Neuronal Shc) (N-Shc) (Protein Rai) (SHC-transforming protein C) (Src homology 2 domain-containing-transforming protein C3) (SH2 domain protein C3)	NA
adig_s0048.g128	SFTPA_HORSE	SFTPA1	GO:0005581; GO:0005615; GO:0007585; GO:0030246; GO:0046872	ecb:100033826;	Pulmonary surfactant-associated protein A (PSAP) (PSP-A) (SP-A)	NA
adig_s0048.g129	COQ9A_XENLA	coq9-a	GO:0005739; GO:0006744; GO:0008289; GO:0042803	xla:733404;	Ubiquinone biosynthesis protein COQ9-A, mitochondrial	GO:0006744; GO:0008289
adig_s0048.g13	PDPR_BOVIN	PDPR	GO:0005759; GO:0016491	bta:286844;	Pyruvate dehydrogenase phosphatase regulatory subunit, mitochondrial (PDPr)	GO:0016491
adig_s0048.g130	SOCS6_PONAB	SOCS6	GO:0001772; GO:0005942; GO:0009968; GO:0010498; GO:0016567; GO:0035556; GO:0040008; GO:0046854; GO:0046935; GO:0050868	pon:100172146;	Suppressor of cytokine signaling 6 (SOCS-6)	GO:0035556
adig_s0048.g131	TIP_HUMAN	ITFG1 LNKN-1 TIP CDA08	GO:0005886; GO:0016021; GO:0070062	hsa:81533;	T-cell immunomodulatory protein (Protein TIP) (Integrin-alpha FG-GAP repeat-containing protein 1) (Linkin)	NA
adig_s0048.g132	CHADL_MOUSE	Chadl SLRR4B	GO:0005518; GO:0005615; GO:0031012; GO:0032331; GO:0062023; GO:0098633; GO:1904027	mmu:214685;	Chondroadherin-like protein	GO:0005515
adig_s0048.g133	CD019_RAT	CD019_RAT	GO:0005654; GO:0030054	rno:498368;	Uncharacterized protein C4orf19 homolog	GO:0008270
adig_s0048.g14	TM189_MOUSE	TM189_MOUSE	NA	NA	NA	NA
adig_s0048.g15	SAA_FELCA	SAA1	GO:0006953; GO:0034364	NA	Serum amyloid A protein (SAA) [Cleaved into: Amyloid protein A (Amyloid fibril protein AA)]	NA
adig_s0048.g16	PCDL_ACRMI	PCDL_ACRMI	GO:0005509; GO:0005886; GO:0007156; GO:0016021	NA	Protocadherin-like protein	GO:0005886; GO:0007155; GO:0005509; GO:0007156; GO:0016020
adig_s0048.g17	PCDL_ACRMI	PCDL_ACRMI	GO:0005509; GO:0005886; GO:0007156; GO:0016021	NA	Protocadherin-like protein	GO:0005509; GO:0016020; GO:0005886; GO:0007155; GO:0007156
adig_s0048.g18	PCDL_ACRMI	PCDL_ACRMI	GO:0005509; GO:0005886; GO:0007156; GO:0016021	NA	Protocadherin-like protein	GO:0005509; GO:0007156; GO:0016020; GO:0005886; GO:0007155
adig_s0048.g19	PCDL_ACRMI	PCDL_ACRMI	GO:0005509; GO:0005886; GO:0007156; GO:0016021	NA	Protocadherin-like protein	GO:0005509; GO:0007156
adig_s0048.g2	CRYGS_RABIT	CRYGS	GO:0005212	ocu:100101573;	Gamma-crystallin S (Beta-crystallin S) (Gamma-S-crystallin)	NA
adig_s0048.g20	PCDL_ACRMI	PCDL_ACRMI	GO:0005509; GO:0005886; GO:0007156; GO:0016021	NA	Protocadherin-like protein	GO:0005509; GO:0007156; GO:0016020; GO:0005886; GO:0007155; GO:0005509; GO:0016020; GO:0007156; GO:0005886; GO:0007155
adig_s0048.g21	PIGT_HUMAN	PIGT CGI-06 PSEC0163 UNQ716/PRO1379	GO:0005789; GO:0016020; GO:0016255; GO:0030176; GO:0030182; GO:0031410; GO:0042765; GO:0051402	hsa:51604;	GPI transamidase component PIG-T (Phosphatidylinositol-glycan biosynthesis class T protein)	GO:0016255; GO:0042765
adig_s0048.g22	VWKA_DICDI	vwkA DDB_G0268144	GO:0000281; GO:0000331; GO:0004672; GO:0004674; GO:0004712; GO:0005516; GO:0005524; GO:0005737; GO:0005829; GO:0006468; GO:0006971; GO:0018107; GO:0018209; GO:0031038; GO:0031156; GO:0031164; GO:0031288; GO:0033298; GO:0048471; GO:0070177; GO:0106310	ddi:DDB_G0268144;	Alpha-protein kinase vwkA (EC 2.7.11.1) (von Willebrand factor A alpha-kinase) (vWF kinase)	GO:0004674; GO:0005524; GO:0006468; GO:0004674; GO:0005524; GO:0006468
adig_s0048.g23	PP16A_MOUSE	Ppp1r16a Mypt3	GO:0005829; GO:0005886; GO:0008157; GO:0017020; GO:0019888; GO:0035304	mmu:73062;	Protein phosphatase 1 regulatory subunit 16A (Myosin phosphatase targeting subunit 3)	GO:0005515
adig_s0048.g24	MARH6_MOUSE	Marchf6 Kiaa0597 March6	GO:0004842; GO:0005783; GO:0008270; GO:0010498; GO:0016021; GO:0016567; GO:0019899; GO:0030176; GO:0030433; GO:0031624; GO:0043161; GO:0061630; GO:0070936; GO:1990381	mmu:223455;	E3 ubiquitin-protein ligase MARCHF6 (EC 2.3.2.27) (Membrane-associated RING finger protein 6) (Membrane-associated RING-CH protein VI) (MARCH-VI) (RING-type E3 ubiquitin transferase MARCHF6)	NA
adig_s0048.g25	ATX3_MOUSE	Atxn3 Mjd	GO:0000226; GO:0000977; GO:0004843; GO:0005634; GO:0005654; GO:0005730; GO:0005737; GO:0005759; GO:0005829; GO:0005886; GO:0006511; GO:0006515; GO:0010810; GO:0016575; GO:0016579; GO:0030036; GO:0031625; GO:0031966; GO:0034605; GO:0035520; GO:0035640; GO:0042405; GO:0042802; GO:0043161; GO:0045104; GO:0051117; GO:0061578; GO:0070536; GO:0071108; GO:0071218; GO:1990380	mmu:110616;	Ataxin-3 (EC 3.4.19.12) (Machado-Joseph disease protein 1 homolog)	GO:0004843; GO:0016579; GO:0004843; GO:0016579
adig_s0048.g26	CTF8_RAT	Chtf8 Ctf8	GO:0003677; GO:0005634; GO:0006260; GO:0007064; GO:0031390; GO:0032508; GO:1900264	rno:364996;	Chromosome transmission fidelity protein 8 homolog	GO:0007064; GO:0031390
adig_s0048.g27	WTIP_DANRE	wtip si:ch211-79l17.3	GO:0000132; GO:0000932; GO:0001666; GO:0001947; GO:0003140; GO:0003714; GO:0005634; GO:0005667; GO:0005912; GO:0006355; GO:0007010; GO:0014032; GO:0022604; GO:0035331; GO:0035844; GO:0036064; GO:0046872; GO:0060271; GO:0061032; GO:0061371; GO:2000637	dre:566046;	Wilms tumor protein 1-interacting protein homolog (WT1-interacting protein homolog)	NA
adig_s0048.g28	WDR59_HUMAN	WDR59 KIAA1923 FP977	GO:0005765; GO:0032008; GO:0034198; GO:0061700	hsa:79726;	GATOR complex protein WDR59 (WD repeat-containing protein 59)	GO:0005515
adig_s0048.g29	GNAO_BOVIN	GNAO1	GO:0001664; GO:0003924; GO:0005525; GO:0005834; GO:0007188; GO:0007212; GO:0031683; GO:0031821; GO:0031852; GO:0046872; GO:0051430	bta:281792;	Guanine nucleotide-binding protein G(o) subunit alpha (GTP-binding protein G39)	GO:0003924; GO:0005525; GO:0007186; GO:0007188; GO:0031683; GO:0007165; GO:0019001
adig_s0048.g3	CRYGS_HUMAN	CRYGS CRYG8	GO:0002009; GO:0002088; GO:0005212; GO:0007601	hsa:1427;	Gamma-crystallin S (Beta-crystallin S) (Gamma-S-crystallin)	NA
adig_s0048.g30	DHX33_HUMAN	DHX33 DDX33	GO:0000182; GO:0003723; GO:0003724; GO:0003725; GO:0003729; GO:0005524; GO:0005634; GO:0005654; GO:0005730; GO:0005737; GO:0006413; GO:0016887; GO:0032481; GO:0043023; GO:0043410; GO:0045943; GO:0051092; GO:0072559; GO:0140297; GO:1900227	hsa:56919;	ATP-dependent RNA helicase DHX33 (EC 3.6.4.13) (DEAH box protein 33)	GO:0003676; GO:0005524
adig_s0048.g31	TAF3_XENLA	taf3	GO:0005634; GO:0046872	xla:734328;	Transcription initiation factor TFIID subunit 3 (TBP-associated factor 3)	GO:0008270
adig_s0048.g32	ALMS1_HUMAN	ALMS1 KIAA0328	GO:0000922; GO:0005813; GO:0005829; GO:0005929; GO:0008017; GO:0016197; GO:0046599; GO:0051492; GO:0120162	hsa:7840;	Alstrom syndrome protein 1	NA
adig_s0048.g33	NOP9_HUMAN	NOP9 C14orf21 KIAA2021	GO:0000056; GO:0000447; GO:0000472; GO:0000480; GO:0003723; GO:0005730; GO:0030686; GO:0030688	hsa:161424;	Nucleolar protein 9	GO:0003723; GO:0003723; GO:0003723
adig_s0048.g34	INSR_XENLA	insr	GO:0004712; GO:0004713; GO:0004714; GO:0005009; GO:0005524; GO:0005886; GO:0005887; GO:0008286; GO:0016020; GO:0042169; GO:0043548; GO:0043559; GO:0043560; GO:0046777; GO:0051425	xla:398006;	Insulin receptor (IR) (EC 2.7.10.1) (XTK-1b) (Xe-InsR) [Cleaved into: Insulin receptor subunit alpha; Insulin receptor subunit beta]	GO:0005524; GO:0004672; GO:0006468; GO:0004713; GO:0022857; GO:0043190; GO:0055085
adig_s0048.g35	Y3868_ARATH	At3g08680 F17O14.15	GO:0004672; GO:0005524; GO:0005829; GO:0005886; GO:0009505; GO:0009506; GO:0016021	ath:AT3G08680;	Probable inactive receptor kinase At3g08680	NA
adig_s0048.g36	D5FAD_MORAP	DES1	GO:0006633; GO:0016021; GO:0020037; GO:0046872; GO:0102866	NA	Acyl-lipid (8-3)-desaturase (EC 1.14.19.30) (Delta(5) fatty acid desaturase) (Delta-5 fatty acid desaturase)	GO:0020037; GO:0016491; GO:0006629
adig_s0048.g37	D5FAD_MORAP	DES1	GO:0006633; GO:0016021; GO:0020037; GO:0046872; GO:0102866	NA	Acyl-lipid (8-3)-desaturase (EC 1.14.19.30) (Delta(5) fatty acid desaturase) (Delta-5 fatty acid desaturase)	GO:0016491; GO:0020037; GO:0006629
adig_s0048.g38	NOT1_SCHPO	not1 SPAC20G8.06	GO:0000288; GO:0000289; GO:0000932; GO:0005634; GO:0005829; GO:0030014; GO:0030015; GO:0060090	spo:SPAC20G8.06;	General negative regulator of transcription subunit 1	NA
adig_s0048.g39	VCX1_YEAST	VCX1 HUM1 MNR1 YDL128W	GO:0000324; GO:0000329; GO:0006816; GO:0006874; GO:0015369; GO:0015386; GO:0016021; GO:0046872; GO:0055085; GO:0070588	sce:YDL128W;	Vacuolar calcium ion transporter (High copy number undoes manganese protein 1) (Manganese resistance 1 protein) (Vacuolar Ca(2+)/H(+) exchanger)	NA
adig_s0048.g4	CRYGS_MACFL	CRYGS	GO:0005212	NA	Gamma-crystallin S (Beta-crystallin S) (Gamma-S-crystallin)	NA
adig_s0048.g40	MLRP1_ACRMI	MLRP1_ACRMI	GO:0005576; GO:0016020	NA	MAM and LDL-receptor class A domain-containing protein 1 (Skeletal organic matrix MAM and LDL-receptor 1) (SOM MAM and LDL-receptor 1) (Fragment)	GO:0004222; GO:0006508; GO:0016020; GO:0004252; GO:0008237; GO:0008270
adig_s0048.g41	ORC6_MOUSE	Orc6 Orc6l	GO:0000808; GO:0001650; GO:0003677; GO:0005654; GO:0005664; GO:0006261; GO:0006270; GO:0051782	NA	Origin recognition complex subunit 6	GO:0005664; GO:0006260
adig_s0048.g42	HSF1_CHICK	HSF1	GO:0000122; GO:0000165; GO:0000776; GO:0000785; GO:0000978; GO:0001046; GO:0001228; GO:0003677; GO:0003700; GO:0005634; GO:0005654; GO:0005737; GO:0005813; GO:0006281; GO:0006357; GO:0006397; GO:0008284; GO:0009408; GO:0009416; GO:0010628; GO:0016605; GO:0031072; GO:0031333; GO:0031490; GO:0034605; GO:0042803; GO:0043565; GO:0043621; GO:0045931; GO:0045944; GO:0048471; GO:0051028; GO:0061408; GO:0070207; GO:0071276; GO:0071480; GO:0097165; GO:0097431; GO:0101031; GO:1900365; GO:1902751; GO:1902808; GO:1990841; GO:2001033	gga:420362;	Heat shock factor protein 1 (HSF 1) (HSF 3A) (HSTF 3A) (Heat shock transcription factor 1) (HSTF 1)	GO:0003700; GO:0006355; GO:0043565; GO:0003700; GO:0006355; GO:0043565
adig_s0048.g43	TEPP_MOUSE	Tepp	NA	mmu:73407;	Testis, prostate and placenta-expressed protein	NA
adig_s0048.g44	PDI22_ORYSJ	PDIL2-2 PDIL4-2 Os01g0339900 LOC_Os01g23740 B1088D01.21 OsJ_01619	GO:0003756; GO:0005576; GO:0005783	osa:4326806;	Protein disulfide isomerase-like 2-2 (OsPDIL2-2) (EC 5.3.4.1) (Protein disulfide isomerase-like 4-2) (OsPDIL4-2)	GO:0005783; GO:0003756
adig_s0048.g45	BOP1B_XENLA	bop1-b	GO:0000463; GO:0000466; GO:0005654; GO:0030687; GO:0043021; GO:0051726; GO:0070545	xla:380050;	Ribosome biogenesis protein bop1-B (Block of proliferation 1 protein B)	GO:0006364; GO:0005515; GO:0042254
adig_s0048.g46	RTTN_HUMAN	RTTN	GO:0005737; GO:0005813; GO:0005814; GO:0007099; GO:0007368; GO:0010457; GO:0032053; GO:0036064	hsa:25914;	Rotatin	NA
adig_s0048.g47	RTTN_HUMAN	RTTN	GO:0005737; GO:0005813; GO:0005814; GO:0007099; GO:0007368; GO:0010457; GO:0032053; GO:0036064	hsa:25914;	Rotatin	GO:0005813; GO:0036064; GO:0044782
adig_s0048.g48	UCRI_CHICK	UQCRFS1 RCJMB04_5b19	GO:0005750; GO:0005751; GO:0006122; GO:0008121; GO:0016491; GO:0034551; GO:0046872; GO:0051537	gga:415752;	Cytochrome b-c1 complex subunit Rieske, mitochondrial (EC 7.1.1.8) (Complex III subunit 5) (Cytochrome b-c1 complex subunit 5) (Rieske iron-sulfur protein) (RISP) (Rieske protein UQCRFS1) (Ubiquinol-cytochrome c reductase iron-sulfur subunit) [Cleaved into: Cytochrome b-c1 complex subunit 9 (Su9) (Subunit 9) (Complex III subunit IX) (UQCRFS1 mitochondrial targeting sequence) (UQCRFS1 MTS)]	GO:0051537; GO:0008121; GO:0016020
adig_s0048.g49	Y1036_PECCP	PC1_1036	NA	pct:PC1_1036;	UPF0234 protein PC1_1036	NA
adig_s0048.g5	CRBB3_RAT	Crybb3	GO:0002088; GO:0005212; GO:0007601	rno:64349;	Beta-crystallin B3 (Beta-B3 crystallin) [Cleaved into: Beta-crystallin B3, N-terminally processed]	NA
adig_s0048.g50	E2AK1_RAT	Eif2ak1 Hri	GO:0002526; GO:0004672; GO:0004694; GO:0004712; GO:0005524; GO:0005737; GO:0006417; GO:0006909; GO:0008285; GO:0010999; GO:0017148; GO:0020037; GO:0030225; GO:0042803; GO:0046501; GO:0046777; GO:0046984; GO:0046986; GO:0055072; GO:0106310; GO:0140467; GO:0140468; GO:1990641	rno:27137;	Eukaryotic translation initiation factor 2-alpha kinase 1 (EC 2.7.11.1) (Heme-controlled repressor) (HCR) (Heme-regulated eukaryotic initiation factor eIF-2-alpha kinase) (Heme-regulated inhibitor) (Hemin-sensitive initiation factor 2-alpha kinase)	GO:0004672; GO:0005524; GO:0006468
adig_s0048.g51	RRP3_YEAS7	RRP3 SCY_2455	GO:0003723; GO:0003724; GO:0005524; GO:0005634; GO:0006364; GO:0016887	NA	ATP-dependent rRNA helicase RRP3 (EC 3.6.4.13) (Ribosomal RNA-processing protein 3)	GO:0003676; GO:0005524; GO:0003724
adig_s0048.g52	UNC18_CAEEL	unc-18 lan-2 F27D9.1	GO:0001956; GO:0005886; GO:0006886; GO:0006904; GO:0007269; GO:0007271; GO:0016081; GO:0016192; GO:0019905; GO:0030141; GO:0030424; GO:0098793	cel:CELE_F27D9.1;	Putative acetylcholine regulator unc-18 (Uncoordinated protein 18)	NA
adig_s0048.g53	PPA5_RABIT	ACP5	GO:0003993; GO:0005764; GO:0008198; GO:0008199	ocu:100008599;	Tartrate-resistant acid phosphatase type 5 (TR-AP) (EC 3.1.3.2) (Tartrate-resistant acid ATPase) (TrATPase) (Type 5 acid phosphatase)	GO:0016787; GO:0003993; GO:0016787; GO:0003993
adig_s0048.g54	ZC3H3_HUMAN	ZC3H3 KIAA0150 SMICL ZC3HDC3	GO:0003677; GO:0005634; GO:0005847; GO:0031124; GO:0032927; GO:0046872; GO:0051028; GO:0070412; GO:1900363	hsa:23144;	Zinc finger CCCH domain-containing protein 3 (Smad-interacting CPSF-like factor)	GO:0046872
adig_s0048.g55	ROCO5_DICDI	roco5 DDB_G0294533	GO:0004672; GO:0004674; GO:0004712; GO:0005085; GO:0005524; GO:0005525; GO:0005737; GO:0005829; GO:0007165; GO:0030587; GO:0106310	ddi:DDB_G0294533;	Probable serine/threonine-protein kinase roco5 (EC 2.7.11.1) (Ras of complex proteins and C-terminal of roc 5)	NA
adig_s0048.g56	PATS1_DICDI	pats1 DDB_G0269250	GO:0000281; GO:0004438; GO:0004674; GO:0004712; GO:0004721; GO:0005524; GO:0005525; GO:0005829; GO:0006470; GO:0042641; GO:0046856; GO:0099139; GO:0106310	ddi:DDB_G0269250;	Probable serine/threonine-protein kinase pats1 (EC 2.7.11.1) (Protein associated with the transduction of signal 1)	NA
adig_s0048.g57	GDIR2_BOVIN	ARHGDIB GDID4	GO:0005094; GO:0005096; GO:0005829; GO:0007266; GO:0016020; GO:0031267; GO:0035023; GO:2000249	bta:327676;	Rho GDP-dissociation inhibitor 2 (Rho GDI 2) (D4-GDP-dissociation inhibitor) (D4-GDI) (Ly-GDI) (Rho-GDI beta)	NA
adig_s0048.g58	DTBP1_HUMAN	DTNBP1 BLOC1S8 My031	GO:0001822; GO:0001934; GO:0001956; GO:0002092; GO:0005634; GO:0005737; GO:0005789; GO:0005829; GO:0005886; GO:0006469; GO:0007420; GO:0007596; GO:0007613; GO:0008089; GO:0010008; GO:0010467; GO:0010628; GO:0014059; GO:0014069; GO:0015630; GO:0016528; GO:0030424; GO:0030426; GO:0030496; GO:0030672; GO:0031083; GO:0031175; GO:0031532; GO:0032091; GO:0032438; GO:0033162; GO:0042383; GO:0043005; GO:0043025; GO:0043197; GO:0043506; GO:0045211; GO:0048490; GO:0048812; GO:0048813; GO:0060041; GO:0060155; GO:0060159; GO:0060271; GO:0061002; GO:0061646; GO:0071901; GO:0098685; GO:0098686; GO:0098978; GO:1901215; GO:1903441; GO:1904115; GO:2000300	hsa:84062;	Dysbindin (Biogenesis of lysosome-related organelles complex 1 subunit 8) (BLOC-1 subunit 8) (Dysbindin-1) (Dystrobrevin-binding protein 1) (Hermansky-Pudlak syndrome 7 protein) (HPS7 protein)	GO:0005737
adig_s0048.g59	CTTB2_DASNO	CTTNBP2 CORTBP2	GO:0005938; GO:0043197	NA	Cortactin-binding protein 2 (CortBP2)	NA
adig_s0048.g6	OR5B2_HUMAN	OR5B2	GO:0004930; GO:0004984; GO:0005549; GO:0005886; GO:0007186; GO:0007608; GO:0016021	hsa:390190;	Olfactory receptor 5B2 (OST073) (Olfactory receptor OR11-240)	NA
adig_s0048.g60	DHX16_PANTR	DHX16 DBP2 DDX16	GO:0000398; GO:0003723; GO:0003724; GO:0005524; GO:0005634; GO:0005654; GO:0016887; GO:0071005	ptr:462546;	Pre-mRNA-splicing factor ATP-dependent RNA helicase DHX16 (EC 3.6.4.13) (ATP-dependent RNA helicase #3) (DEAH-box protein 16)	GO:0003676; GO:0005524
adig_s0048.g61	TP4AP_MOUSE	Trpc4ap Trrp4ap	GO:0006511; GO:0016567; GO:0019902; GO:0031464; GO:0048471; GO:0048820; GO:0080008; GO:0140627; GO:1990756	mmu:56407;	Short transient receptor potential channel 4-associated protein (Trp4-associated protein) (Trpc4-associated protein) (Protein TAP1) (Rabex-5/Rin2-interacting protein) (TNF-receptor ubiquitous scaffolding/signaling protein) (Protein TRUSS)	GO:0006511; GO:0031464; GO:0006511; GO:0031464
adig_s0048.g62	TP4AP_HUMAN	TRPC4AP C20orf188 TRRP4AP	GO:0005262; GO:0005886; GO:0006511; GO:0016567; GO:0019902; GO:0031464; GO:0048471; GO:0048820; GO:0070588; GO:0080008; GO:0140627; GO:1990756	hsa:26133;	Short transient receptor potential channel 4-associated protein (Trp4-associated protein) (Trpc4-associated protein) (Protein TAP1) (TNF-receptor ubiquitous scaffolding/signaling protein) (Protein TRUSS)	NA
adig_s0048.g63	SAE2_HUMAN	UBA2 SAE2 UBLE1B HRIHFB2115	GO:0000287; GO:0005524; GO:0005654; GO:0005737; GO:0016740; GO:0016925; GO:0019948; GO:0031510; GO:0032183; GO:0032446; GO:0033235; GO:0044388; GO:0044390; GO:0046982	hsa:10054;	SUMO-activating enzyme subunit 2 (EC 2.3.2.-) (Anthracycline-associated resistance ARX) (Ubiquitin-like 1-activating enzyme E1B) (Ubiquitin-like modifier-activating enzyme 2)	GO:0016925; GO:0019948; GO:0008641
adig_s0048.g64	CENPN_CHICK	CENPN	GO:0000775; GO:0005634; GO:0007059; GO:0051382	gga:693246;	Centromere protein N (CENP-N)	GO:0007059; GO:0051382
adig_s0048.g65	RPP40_MOUSE	Rpp40	GO:0000172; GO:0000447; GO:0001682; GO:0004526; GO:0005655; GO:0030681; GO:0033204; GO:1905267	mmu:208366;	Ribonuclease P protein subunit p40 (RNaseP protein p40)	GO:0001682; GO:0030677
adig_s0048.g66	ATMIN_HUMAN	ATMIN KIAA0431 ZNF822	GO:0000976; GO:0000981; GO:0001228; GO:0005634; GO:0006357; GO:0006974; GO:0010628; GO:0016604; GO:0044458; GO:0045893; GO:0045944; GO:0046872; GO:0070840; GO:1902857	hsa:23300;	ATM interactor (ATM/ATR-substrate CHK2-interacting zinc finger protein) (ASCIZ) (Zinc finger protein 822)	NA
adig_s0048.g67	AZOR7_BURL3	azoR7 Bcep18194_C7380	GO:0009055; GO:0010181; GO:0016652; GO:0016655	bur:Bcep18194_C7380;	FMN-dependent NADH:quinone oxidoreductase 7 (EC 1.6.5.-) (Azo-dye reductase 7) (FMN-dependent NADH-azo compound oxidoreductase 7) (FMN-dependent NADH-azoreductase 7) (EC 1.7.1.17)	NA
adig_s0048.g68	CPSF2_MOUSE	Cpsf2 Cpsf100 Mcpsf	GO:0003723; GO:0005847; GO:0006378; GO:0006398; GO:0098789	mmu:51786;	Cleavage and polyadenylation specificity factor subunit 2 (Cleavage and polyadenylation specificity factor 100 kDa subunit) (CPSF 100 kDa subunit)	GO:0005847; GO:0006378; GO:0006379
adig_s0048.g69	SYT_TREDE	thrS TDE_1090	GO:0000049; GO:0004829; GO:0005524; GO:0005737; GO:0006435; GO:0046872	tde:TDE1090;	Threonine--tRNA ligase (EC 6.1.1.3) (Threonyl-tRNA synthetase) (ThrRS)	NA
adig_s0048.g7	HRH2_MOUSE	Hrh2	GO:0001696; GO:0001697; GO:0001698; GO:0003382; GO:0004969; GO:0004993; GO:0005887; GO:0007187; GO:0007268; GO:0007613; GO:0008542; GO:0016020; GO:0030425; GO:0030594; GO:0045202; GO:0045907; GO:0048167; GO:0048565; GO:0048732; GO:1900139; GO:1901363; GO:1901998	mmu:15466;	Histamine H2 receptor (H2R) (HH2R) (Gastric receptor I)	GO:0004930; GO:0007186; GO:0016021
adig_s0048.g70	MCF2L_HUMAN	MCF2L KIAA0362 OST	GO:0005085; GO:0005615; GO:0005737; GO:0005829; GO:0005886; GO:0012505; GO:0019898; GO:0031234; GO:0035025; GO:0035091; GO:0035556; GO:0051056	hsa:23263;	Guanine nucleotide exchange factor DBS (DBL's big sister) (MCF2-transforming sequence-like protein)	NA
adig_s0048.g71	PYRC_SYNR3	pyrC SynRCC307_0409	GO:0004151; GO:0008270; GO:0019856; GO:0044205	syr:SynRCC307_0409;	Dihydroorotase (DHOase) (EC 3.5.2.3)	NA
adig_s0048.g72	PIGM_MOUSE	Pigm	GO:0000030; GO:0004376; GO:0005789; GO:0006506; GO:0016021; GO:0051751; GO:1990529	mmu:67556;	GPI mannosyltransferase 1 (EC 2.4.1.-) (GPI mannosyltransferase I) (GPI-MT-I) (Phosphatidylinositol-glycan biosynthesis class M protein) (PIG-M)	GO:0004376; GO:0006506; GO:0016021; GO:0051751
adig_s0048.g73	RGSL_HUMAN	RGSL1 RGSL RGSL2	GO:0016021	hsa:353299;	Regulator of G-protein signaling protein-like	NA
adig_s0048.g74	BAT1_MOUSE	Slc7a9 Bat1	GO:0005886; GO:0006865; GO:0015171; GO:0015175; GO:0015179; GO:0015184; GO:0015804; GO:0015811; GO:0016021; GO:0016324; GO:0031526; GO:0042605	mmu:30962;	b(0,+)-type amino acid transporter 1 (b(0,+)AT1) (Glycoprotein-associated amino acid transporter b0,+AT1) (Solute carrier family 7 member 9)	GO:0016020; GO:0022857; GO:0055085
adig_s0048.g75	COA3_CANDC	COA3 CD36_71440	GO:0005743; GO:0016021; GO:0033617	cdu:CD36_71440;	Cytochrome c oxidase assembly factor 3, mitochondrial	NA
adig_s0048.g76	BAT1_MOUSE	Slc7a9 Bat1	GO:0005886; GO:0006865; GO:0015171; GO:0015175; GO:0015179; GO:0015184; GO:0015804; GO:0015811; GO:0016021; GO:0016324; GO:0031526; GO:0042605	mmu:30962;	b(0,+)-type amino acid transporter 1 (b(0,+)AT1) (Glycoprotein-associated amino acid transporter b0,+AT1) (Solute carrier family 7 member 9)	GO:0016020; GO:0022857; GO:0055085; GO:0016020; GO:0022857; GO:0055085; GO:0016020; GO:0022857; GO:0055085
adig_s0048.g77	BAT1_HUMAN	SLC7A9 BAT1	GO:0005886; GO:0005887; GO:0015175; GO:0015179; GO:0015184; GO:0015804; GO:0015811; GO:0016324; GO:0031526; GO:0042605; GO:0065003	hsa:11136;	b(0,+)-type amino acid transporter 1 (b(0,+)AT1) (Glycoprotein-associated amino acid transporter b0,+AT1) (Solute carrier family 7 member 9)	NA
adig_s0048.g78	BAT1_MOUSE	Slc7a9 Bat1	GO:0005886; GO:0006865; GO:0015171; GO:0015175; GO:0015179; GO:0015184; GO:0015804; GO:0015811; GO:0016021; GO:0016324; GO:0031526; GO:0042605	mmu:30962;	b(0,+)-type amino acid transporter 1 (b(0,+)AT1) (Glycoprotein-associated amino acid transporter b0,+AT1) (Solute carrier family 7 member 9)	GO:0016020; GO:0022857; GO:0055085
adig_s0048.g79	BAT1_MOUSE	Slc7a9 Bat1	GO:0005886; GO:0006865; GO:0015171; GO:0015175; GO:0015179; GO:0015184; GO:0015804; GO:0015811; GO:0016021; GO:0016324; GO:0031526; GO:0042605	mmu:30962;	b(0,+)-type amino acid transporter 1 (b(0,+)AT1) (Glycoprotein-associated amino acid transporter b0,+AT1) (Solute carrier family 7 member 9)	GO:0016020; GO:0022857; GO:0055085
adig_s0048.g8	RECQ4_HUMAN	RECQL4 RECQ4	GO:0000405; GO:0000723; GO:0000724; GO:0000781; GO:0004386; GO:0005524; GO:0005634; GO:0005694; GO:0005737; GO:0006260; GO:0006268; GO:0006281; GO:0006310; GO:0009378; GO:0016020; GO:0016887; GO:0032357; GO:0032508; GO:0043138; GO:0061820; GO:0061821; GO:1990814	hsa:9401;	ATP-dependent DNA helicase Q4 (EC 3.6.4.12) (DNA helicase, RecQ-like type 4) (RecQ4) (RTS) (RecQ protein-like 4)	NA
adig_s0048.g80	BAT1_MOUSE	Slc7a9 Bat1	GO:0005886; GO:0006865; GO:0015171; GO:0015175; GO:0015179; GO:0015184; GO:0015804; GO:0015811; GO:0016021; GO:0016324; GO:0031526; GO:0042605	mmu:30962;	b(0,+)-type amino acid transporter 1 (b(0,+)AT1) (Glycoprotein-associated amino acid transporter b0,+AT1) (Solute carrier family 7 member 9)	GO:0016020; GO:0022857; GO:0055085
adig_s0048.g81	STX16_HUMAN	STX16	GO:0000139; GO:0000149; GO:0005484; GO:0005737; GO:0005794; GO:0005802; GO:0005829; GO:0005925; GO:0006886; GO:0006906; GO:0012505; GO:0016020; GO:0016021; GO:0019905; GO:0031201; GO:0031985; GO:0032588; GO:0042147; GO:0043231; GO:0048278; GO:0048471; GO:0090161	hsa:8675;	Syntaxin-16 (Syn16)	GO:0016020; GO:0005484; GO:0006886; GO:0031201; GO:0016192; GO:0005484; GO:0006886; GO:0016020; GO:0031201; GO:0016192
adig_s0048.g82	ANKS6_HUMAN	ANKS6 ANKRD14 PKDR1 SAMD6	GO:0001701; GO:0001822; GO:0005737; GO:0007368; GO:0007507; GO:0097543	hsa:203286;	Ankyrin repeat and SAM domain-containing protein 6 (Ankyrin repeat domain-containing protein 14) (SamCystin) (Sterile alpha motif domain-containing protein 6) (SAM domain-containing protein 6)	GO:0005515
adig_s0048.g83	PDCD6_HUMAN	PDCD6 ALG2	GO:0000287; GO:0001525; GO:0001938; GO:0005509; GO:0005634; GO:0005654; GO:0005737; GO:0005768; GO:0005783; GO:0005789; GO:0005829; GO:0006886; GO:0006888; GO:0006919; GO:0010595; GO:0014029; GO:0014032; GO:0030127; GO:0030674; GO:0030948; GO:0031410; GO:0031463; GO:0032007; GO:0034605; GO:0036324; GO:0042802; GO:0042803; GO:0043280; GO:0043495; GO:0045766; GO:0046983; GO:0048208; GO:0048306; GO:0051592; GO:0051898; GO:0070062; GO:0070971; GO:0097190; GO:1902527; GO:1990756	hsa:10016;	Programmed cell death protein 6 (Apoptosis-linked gene 2 protein homolog) (ALG-2)	GO:0005509
adig_s0048.g84	PDCD6_MOUSE	Pdcd6 Alg2	GO:0000287; GO:0001525; GO:0001938; GO:0005509; GO:0005634; GO:0005654; GO:0005737; GO:0005768; GO:0005783; GO:0005789; GO:0005829; GO:0006886; GO:0006888; GO:0006915; GO:0006919; GO:0010595; GO:0014029; GO:0014032; GO:0030127; GO:0030674; GO:0030948; GO:0031410; GO:0031463; GO:0032007; GO:0034605; GO:0036324; GO:0042802; GO:0042803; GO:0043280; GO:0043495; GO:0045766; GO:0046983; GO:0048208; GO:0048306; GO:0051592; GO:0051898; GO:0070971; GO:1902527; GO:1990756	mmu:18570;	Programmed cell death protein 6 (ALG-257) (Apoptosis-linked gene 2 protein) (ALG-2) (PMP41)	NA
adig_s0048.g85	DCA11_HUMAN	DCAF11 WDR23 GL014 PRO2389	GO:0005654; GO:0016567; GO:0043161; GO:0080008	hsa:80344;	DDB1- and CUL4-associated factor 11 (WD repeat-containing protein 23)	GO:0005515
adig_s0048.g86	HNF4G_MOUSE	Hnf4g Nr2a2	GO:0000978; GO:0001228; GO:0004879; GO:0005654; GO:0005667; GO:0005829; GO:0006357; GO:0008270; GO:0030154; GO:0045171; GO:0045893; GO:0045944; GO:0048856; GO:0072686	mmu:30942;	Hepatocyte nuclear factor 4-gamma (HNF-4-gamma) (Nuclear receptor subfamily 2 group A member 2)	GO:0003700; GO:0006355; GO:0008270; GO:0043565; GO:0003677; GO:0003707; GO:0005634; GO:0003677; GO:0003707; GO:0005634; GO:0006355; GO:0008270; GO:0003700; GO:0043565
adig_s0048.g87	EXOS7_DICDI	exosc7 rrp42 DDB_G0280251	GO:0000176; GO:0000177; GO:0000467; GO:0003723; GO:0005730; GO:0016075; GO:0034427; GO:0034473; GO:0034475; GO:0034476; GO:0043928; GO:0071028; GO:0071035; GO:0071038; GO:0071042	ddi:DDB_G0280251;	Putative exosome complex exonuclease RRP42 (Exosome component 7) (Ribosomal RNA-processing protein 42)	NA
adig_s0048.g88	GLND_NITHX	glnD Nham_0226	GO:0006807; GO:0006808; GO:0008081; GO:0008773	nha:Nham_0226;	Bifunctional uridylyltransferase/uridylyl-removing enzyme (UTase/UR) (Bifunctional [protein-PII] modification enzyme) (Bifunctional nitrogen sensor protein) [Includes: [Protein-PII] uridylyltransferase (PII uridylyltransferase) (UTase) (EC 2.7.7.59); [Protein-PII]-UMP uridylyl-removing enzyme (UR) (EC 3.1.4.-)]	NA
adig_s0048.g89	ANO10_MOUSE	Ano10 Tmem16k	GO:0005227; GO:0005229; GO:0005886; GO:0006812; GO:0006821; GO:0016021; GO:0043231; GO:0055085	mmu:102566;	Anoctamin-10 (Transmembrane protein 16K)	NA
adig_s0048.g9	RECQ4_MOUSE	Recql4 Recq4	GO:0000405; GO:0000723; GO:0000724; GO:0000781; GO:0001501; GO:0005524; GO:0005634; GO:0005694; GO:0005737; GO:0006260; GO:0006268; GO:0006281; GO:0006310; GO:0008270; GO:0008284; GO:0009378; GO:0016887; GO:0032357; GO:0032508; GO:0036310; GO:0043138; GO:0043473; GO:0045875; GO:0048705; GO:0061820; GO:0061821	mmu:79456;	ATP-dependent DNA helicase Q4 (EC 3.6.4.12) (DNA helicase, RecQ-like type 4) (RecQ4) (RecQ protein-like 4)	NA
adig_s0048.g90	ZDHC3_HUMAN	ZDHHC3 HSD49	GO:0000139; GO:0005783; GO:0005794; GO:0006612; GO:0008277; GO:0016020; GO:0016021; GO:0016409; GO:0018230; GO:0018345; GO:0019705; GO:0019706; GO:0032230; GO:0036462; GO:0042803; GO:0044873; GO:0072659; GO:0140439; GO:1902685; GO:1903546	hsa:51304;	Palmitoyltransferase ZDHHC3 (EC 2.3.1.225) (Acyltransferase ZDHHC3) (EC 2.3.1.-) (Protein DHHC1) (Zinc finger DHHC domain-containing protein 3) (DHHC-3)	NA
adig_s0048.g91	R10B2_HUMAN	RSPH10B2	NA	hsa:222967;hsa:728194;	Radial spoke head 10 homolog B2	NA
adig_s0048.g92	DYHC2_PLAF7	PF11_0240	GO:0003774; GO:0003777; GO:0005524; GO:0005874; GO:0005875; GO:0005930; GO:0007018; GO:0008569; GO:0016887; GO:0030286; GO:0045505; GO:0051959	pfa:PF3D7_1122900;	Dynein heavy chain-like protein PF11_0240	NA
adig_s0048.g93	TTLL9_BOVIN	TTLL9	GO:0000226; GO:0005524; GO:0005737; GO:0005874; GO:0005929; GO:0015631; GO:0018095; GO:0030317; GO:0031514; GO:0036064; GO:0046872; GO:0070740	bta:529246;	Probable tubulin polyglutamylase TTLL9 (EC 6.3.2.-) (Tubulin--tyrosine ligase-like protein 9)	GO:0006464
adig_s0048.g94	PDRG1_RAT	Pdrg1	GO:0005737	rno:296278;	p53 and DNA damage-regulated protein 1	GO:0006457; GO:0016272; GO:0051082
adig_s0048.g95	SSNA1_HUMAN	SSNA1 NA14	GO:0005634; GO:0005813; GO:0005829; GO:0036064; GO:0042073; GO:0042802; GO:0060830	hsa:8636;	Sjoegren syndrome nuclear autoantigen 1 (Nuclear autoantigen of 14 kDa)	NA
adig_s0048.g96	FBX31_MOUSE	Fbxo31 MNCb-2609	GO:0005813; GO:0006974; GO:0016567; GO:0019005; GO:0030332; GO:0031145; GO:0031146; GO:0031571; GO:0043025; GO:0050775; GO:2001224	mmu:76454;	F-box only protein 31	GO:0006974; GO:0019005; GO:0030332; GO:0031146; GO:0031571
adig_s0048.g97	COMA_CONMA	COMA_CONMA	GO:0004623; GO:0005576; GO:0006644; GO:0016042; GO:0050482; GO:0090729	NA	Conodipine-M alpha chain (EC 3.1.1.4) (Phosphatidylcholine 2-acylhydrolase) (Phospholipase A2) (PLA2)	GO:0004623; GO:0006644; GO:0050482
adig_s0048.g98	COMA_CONMA	COMA_CONMA	GO:0004623; GO:0005576; GO:0006644; GO:0016042; GO:0050482; GO:0090729	NA	Conodipine-M alpha chain (EC 3.1.1.4) (Phosphatidylcholine 2-acylhydrolase) (Phospholipase A2) (PLA2)	GO:0004623; GO:0006644; GO:0050482
adig_s0048.g99	RPOC_ROSS1	rpoC RoseRS_1264	GO:0000287; GO:0003677; GO:0003899; GO:0006351; GO:0008270	rrs:RoseRS_1264;	DNA-directed RNA polymerase subunit beta' (RNAP subunit beta') (EC 2.7.7.6) (RNA polymerase subunit beta') (Transcriptase subunit beta')	NA
adig_s0049.g1	SNX17_DANRE	snx17 si:ch211-101l18.2	GO:0005769; GO:0005829; GO:0006886; GO:0007165; GO:0030659; GO:0031410; GO:0035091	dre:568263;	Sorting nexin-17	GO:0035091; GO:0006886
adig_s0049.g10	WDFY3_HUMAN	WDFY3 KIAA0993	GO:0005545; GO:0005635; GO:0005654; GO:0005730; GO:0005737; GO:0005776; GO:0005829; GO:0005886; GO:0016234; GO:0016605; GO:0019898; GO:0030424; GO:0031965; GO:0035973; GO:0043204; GO:0046872; GO:0097635	hsa:23001;	WD repeat and FYVE domain-containing protein 3 (Autophagy-linked FYVE protein) (Alfy)	NA
adig_s0049.g100	RL1_PARUW	rplA pc0601	GO:0000049; GO:0003735; GO:0006412; GO:0006417; GO:0015934; GO:0019843	pcu:PC_RS02880;	50S ribosomal protein L1	GO:0003723; GO:0003735; GO:0006412; GO:0015934
adig_s0049.g102	NAS15_CAEEL	nas-15 T04G9.2	GO:0004222; GO:0005576; GO:0008270	cel:CELE_T04G9.2;	Zinc metalloproteinase nas-15 (EC 3.4.24.-) (Nematode astacin 15)	GO:0006508; GO:0008237; GO:0008270; GO:0004222
adig_s0049.g103	TDRD1_HUMAN	TDRD1	GO:0005737; GO:0007281; GO:0007283; GO:0030719; GO:0031047; GO:0033391; GO:0034587; GO:0043046; GO:0043186; GO:0046872; GO:0051321; GO:0071546; GO:1990904	hsa:56165;	Tudor domain-containing protein 1 (Cancer/testis antigen 41.1) (CT41.1)	NA
adig_s0049.g104	KCNQ5_HUMAN	KCNQ5	GO:0005249; GO:0005251; GO:0005516; GO:0005886; GO:0005887; GO:0008076; GO:0016021; GO:0030118; GO:0034765; GO:0071805	hsa:56479;	Potassium voltage-gated channel subfamily KQT member 5 (KQT-like 5) (Potassium channel subunit alpha KvLQT5) (Voltage-gated potassium channel subunit Kv7.5)	GO:0005249; GO:0006813; GO:0016020; GO:0008076; GO:0005216; GO:0006811; GO:0055085; GO:0005216; GO:0006811; GO:0016020; GO:0055085; GO:0005249; GO:0006813; GO:0008076
adig_s0049.g105	ERGI3_DANRE	ergic3 zgc:113959 zgc:55762	GO:0005783; GO:0006888; GO:0006890; GO:0016020; GO:0030134; GO:0030173; GO:0030176; GO:0033116	dre:393990;	Endoplasmic reticulum-Golgi intermediate compartment protein 3	NA
adig_s0049.g106	PURA1_LACBS	LACBIDRAFT_295311	GO:0000287; GO:0004019; GO:0005525; GO:0005737; GO:0044208	lbc:LACBIDRAFT_295311;	Adenylosuccinate synthetase 1 (AMPSase 1) (AdSS 1) (EC 6.3.4.4) (IMP--aspartate ligase 1)	NA
adig_s0049.g107	ECHD3_XENLA	echdc3	GO:0003824; GO:0005739; GO:0006631	xla:100127325;	Enoyl-CoA hydratase domain-containing protein 3, mitochondrial	GO:0003824
adig_s0049.g108	Y5713_ARATH	At5g67130 K21H1.9	GO:0006629; GO:0008081; GO:0009536; GO:0046658	ath:AT5G67130;	PI-PLC X domain-containing protein At5g67130	GO:0006629; GO:0008081
adig_s0049.g109	RET4_PIG	RBP4	GO:0005615; GO:0016918; GO:0019841; GO:0034632; GO:0034633	ssc:397124;	Retinol-binding protein 4 (Plasma retinol-binding protein) (PRBP) (RBP)	NA
adig_s0049.g11	WDFY3_MOUSE	Wdfy3	GO:0003831; GO:0005545; GO:0005635; GO:0005654; GO:0005730; GO:0005737; GO:0005776; GO:0005829; GO:0005886; GO:0016234; GO:0016605; GO:0019898; GO:0030424; GO:0035973; GO:0043204; GO:0046872; GO:0097635	mmu:72145;	WD repeat and FYVE domain-containing protein 3 (Beach domain, WD repeat and FYVE domain-containing protein 1) (BWF1)	NA
adig_s0049.g110	TCPA_MONDO	TCP1 CCT1	GO:0005524; GO:0005815; GO:0005832; GO:0006457; GO:0016887; GO:0051082	mdo:497250;	T-complex protein 1 subunit alpha (TCP-1-alpha) (CCT-alpha)	GO:0005524; GO:0016887; GO:0006457; GO:0051082
adig_s0049.g111	TR1L1_XENLA	tram1l1	GO:0005789; GO:0006616; GO:0016021	xla:446460;	Translocating chain-associated membrane protein 1-like 1	GO:0016021; GO:0006616
adig_s0049.g112	FBX10_MOUSE	Fbxo10 Gm634	GO:0005737; GO:0006511; GO:0006915; GO:0016567; GO:0042981	mmu:269529;	F-box only protein 10	GO:0005515
adig_s0049.g114	SNTG1_HUMAN	SNTG1	GO:0003779; GO:0005198; GO:0005634; GO:0005737; GO:0005856; GO:0007154; GO:0008022; GO:0016010; GO:0016013; GO:0032587	hsa:54212;	Gamma-1-syntrophin (G1SYN) (Syntrophin-4) (SYN4)	GO:0005515; GO:0005198; GO:0005515; GO:0005198
adig_s0049.g115	CLK2_MOUSE	Clk2	GO:0004674; GO:0004712; GO:0004713; GO:0005524; GO:0005634; GO:0005654; GO:0006468; GO:0010033; GO:0010212; GO:0016604; GO:0016607; GO:0018108; GO:0032526; GO:0042802; GO:0043484; GO:0045721; GO:0046777; GO:0106310	mmu:12748;	Dual specificity protein kinase CLK2 (EC 2.7.12.1) (CDC-like kinase 2)	GO:0004672; GO:0005524; GO:0006468
adig_s0049.g117	TPD54_HUMAN	TPD52L2	GO:0003723; GO:0005737; GO:0005975; GO:0042127; GO:0042803; GO:0048471	hsa:7165;	Tumor protein D54 (hD54) (Tumor protein D52-like 2)	NA
adig_s0049.g118	SF3B6_MOUSE	Sf3b6 Sf3b14	GO:0000398; GO:0001825; GO:0003729; GO:0005634; GO:0005654; GO:0005684; GO:0005686; GO:0005689; GO:0071011; GO:0071013	mmu:66055;	Splicing factor 3B subunit 6 (Pre-mRNA branch site protein p14) (SF3b 14 kDa subunit)	GO:0003676; GO:0003723
adig_s0049.g119	SMHD1_HUMAN	SMCHD1 KIAA0650	GO:0001740; GO:0003677; GO:0005524; GO:0006302; GO:0009048; GO:0016887; GO:0035861; GO:0042803; GO:0043584; GO:0045739; GO:0060820; GO:2000042; GO:2001034	hsa:23347;	Structural maintenance of chromosomes flexible hinge domain-containing protein 1 (SMC hinge domain-containing protein 1) (EC 3.6.1.-)	GO:0006302; GO:0005515; GO:0005524; GO:0005694; GO:0051276
adig_s0049.g12	RNLS_RAT	Rnls	GO:0002931; GO:0005576; GO:0005615; GO:0010459; GO:0016651; GO:0045776; GO:0051379; GO:0070404; GO:0071869; GO:0071871; GO:0097621; GO:1902074	rno:361751;	Renalase (EC 1.6.3.5) (Monoamine oxidase-C) (MAO-C) (alpha-NAD(P)H oxidase/anomerase)	GO:0016651
adig_s0049.g120	STT3A_BOVIN	STT3A	GO:0004579; GO:0016021; GO:0018279; GO:0035000; GO:0043686; GO:0043687; GO:0046872	bta:507815;	Dolichyl-diphosphooligosaccharide--protein glycosyltransferase subunit STT3A (Oligosaccharyl transferase subunit STT3A) (STT3-A) (EC 2.4.99.18)	GO:0004576; GO:0006486; GO:0016020
adig_s0049.g121	DHHB_XENLA	dhh-b hh4	GO:0005615; GO:0005886; GO:0007267; GO:0008233; GO:0016540; GO:0046872	xla:378539;	Desert hedgehog protein B (Desert hedgehog protein 2) (DHH-2) (Hedgehog protein 4) (X-HH4) [Cleaved into: Desert hedgehog protein B N-product; Desert hedgehog protein B C-product]	GO:0016539; GO:0016540; GO:0007267; GO:0007275; GO:0016540; GO:0007267; GO:0007275; GO:0016539
adig_s0049.g123	KLH20_XENLA	klhl20	GO:0004842; GO:0005737; GO:0005802; GO:0005829; GO:0006895; GO:0015031; GO:0016567; GO:0016605; GO:0019964; GO:0031463; GO:0043066; GO:0043161; GO:0048471; GO:1990390	xla:446379;	Kelch-like protein 20	GO:0005515
adig_s0049.g124	PTSS1_DANRE	ptdss1 si:ch211-269k10 zgc:55906	GO:0005789; GO:0006659; GO:0016021; GO:0106245; GO:0106258	dre:393931;	Phosphatidylserine synthase 1 (PSS-1) (PtdSer synthase 1) (EC 2.7.8.29) (Serine-exchange enzyme I)	GO:0006659; GO:0106245
adig_s0049.g125	RL112_CAEEL	rpl-11.2 F07D10.1	GO:0003723; GO:0003735; GO:0005634; GO:0006412; GO:0019843; GO:0022625	cel:CELE_F07D10.1;	60S ribosomal protein L11-2	GO:0003735; GO:0005840; GO:0006412
adig_s0049.g126	HCT4_ORYSJ	HCT4 Os06g0185500 LOC_Os06g08640 P0554A06.33 P0568D10.3	GO:0016747	osa:4340338;	Hydroxycinnamoyltransferase 4 (OsHCT4) (EC 2.3.1.-) (BAHD-like hydroxycinnamoyl transferase HCT4) (Glycerol hydroxycinnamoyl transferase)	NA
adig_s0049.g127	KAD3_YEAST	ADK2 AKY3 PAK3 YER170W	GO:0004017; GO:0005524; GO:0005525; GO:0005737; GO:0005739; GO:0005743; GO:0005759; GO:0006172; GO:0009117; GO:0009142; GO:0046033; GO:0046039; GO:0046041; GO:0046899	sce:YER170W;	GTP:AMP phosphotransferase, mitochondrial (EC 2.7.4.10) (Adenylate kinase 3) (AK 3)	NA
adig_s0049.g128	CYSPL_SOLLC	CYSPL_SOLLC	GO:0004197; GO:0005615; GO:0005764; GO:0051603	NA	Low-temperature-induced cysteine proteinase (EC 3.4.22.-) (Fragment)	NA
adig_s0049.g129	MTR1A_MOUSE	Mtnr1a	GO:0004930; GO:0005886; GO:0005887; GO:0007186; GO:0007193; GO:0007623; GO:0008502; GO:0042562; GO:0043025; GO:0043235; GO:0046676; GO:0097159	mmu:17773;	Melatonin receptor type 1A (Mel-1A-R) (Mel1a receptor)	GO:0004930; GO:0007186; GO:0016021
adig_s0049.g13	RAD21_XENLA	rad21	GO:0000775; GO:0000922; GO:0005829; GO:0006281; GO:0006915; GO:0007062; GO:0008278; GO:0016363; GO:0051301; GO:0071168	xla:399129;	Double-strand-break repair protein rad21 homolog (SCC1 homolog) [Cleaved into: 64-kDa C-terminal product (64-kDa carboxy-terminal product)]	GO:0005515; GO:0007062; GO:0008278
adig_s0049.g130	MTR1B_HUMAN	MTNR1B	GO:0004930; GO:0005886; GO:0005887; GO:0007186; GO:0007187; GO:0007268; GO:0008502; GO:0010754; GO:0042593; GO:0043010; GO:0043524; GO:0045202; GO:0045906; GO:0046010; GO:0046676; GO:0050796; GO:0051481; GO:0051970; GO:0051971; GO:0098908; GO:1902260	hsa:4544;	Melatonin receptor type 1B (Mel-1B-R) (Mel1b receptor)	GO:0004930; GO:0007186; GO:0016021
adig_s0049.g131	PDD2L_HUMAN	PDCD2L	GO:0005737; GO:0007049; GO:0016020	hsa:84306;	Programmed cell death protein 2-like	GO:0005737
adig_s0049.g132	PASK_MOUSE	Pask Kiaa0135	GO:0004674; GO:0004712; GO:0005524; GO:0005634; GO:0005737; GO:0005829; GO:0006468; GO:0035091; GO:0035556; GO:0043576; GO:0045719; GO:0046777; GO:0070092; GO:0097009; GO:0106310	mmu:269224;	PAS domain-containing serine/threonine-protein kinase (PAS-kinase) (PASKIN) (EC 2.7.11.1)	GO:0004672; GO:0005524; GO:0006468
adig_s0049.g133	PAR10_MOUSE	Parp10	GO:0003714; GO:0003950; GO:0005634; GO:0005730; GO:0005737; GO:0005794; GO:0005829; GO:0006471; GO:0010629; GO:0010847; GO:0019985; GO:0032088; GO:0045071; GO:0048147; GO:0070212; GO:0070213; GO:0070530; GO:0140289; GO:0140297; GO:1900045; GO:1990404	mmu:671535;	Protein mono-ADP-ribosyltransferase PARP10 (EC 2.4.2.-) (ADP-ribosyltransferase diphtheria toxin-like 10) (ARTD10) (Poly [ADP-ribose] polymerase 10) (PARP-10)	GO:0003906; GO:0006302; GO:0008408; GO:0003950
adig_s0049.g134	N6MT1_HUMAN	N6AMT1 C21orf127 HEMK2 KMT9 PRED28	GO:0003676; GO:0005634; GO:0005829; GO:0006325; GO:0008276; GO:0008757; GO:0009007; GO:0009404; GO:0018024; GO:0018364; GO:0018872; GO:0030307; GO:0030792; GO:0032259; GO:0032775; GO:0032991; GO:0034968; GO:0035657; GO:0036009; GO:1904047	hsa:29104;	Methyltransferase N6AMT1 (HemK methyltransferase family member 2) (M.HsaHemK2P) (Lysine N-methyltransferase 9) (EC 2.1.1.-) (Methylarsonite methyltransferase N6AMT1) (EC 2.1.1.-) (Protein N(5)-glutamine methyltransferase) (EC 2.1.1.-)	GO:0003676; GO:0008168; GO:0032259
adig_s0049.g135	AA2AR_HUMAN	ADORA2A ADORA2	GO:0001609; GO:0001963; GO:0001975; GO:0005882; GO:0005886; GO:0005887; GO:0006355; GO:0006469; GO:0006909; GO:0006915; GO:0006954; GO:0006968; GO:0007188; GO:0007189; GO:0007205; GO:0007267; GO:0007271; GO:0007417; GO:0007596; GO:0007600; GO:0007626; GO:0008015; GO:0008285; GO:0009410; GO:0012505; GO:0014049; GO:0014057; GO:0014061; GO:0014069; GO:0016020; GO:0019899; GO:0030425; GO:0030673; GO:0031000; GO:0031802; GO:0032230; GO:0035249; GO:0035810; GO:0035815; GO:0040013; GO:0042311; GO:0042755; GO:0042802; GO:0043025; GO:0043116; GO:0043154; GO:0043524; GO:0044877; GO:0045938; GO:0046636; GO:0048143; GO:0048786; GO:0048812; GO:0050714; GO:0050728; GO:0051393; GO:0051881; GO:0051899; GO:0051924; GO:0051968; GO:0060079; GO:0060080; GO:0060134; GO:0098978; GO:0099055; GO:0099056; GO:1900273; GO:2000300; GO:2001235	hsa:135;	Adenosine receptor A2a	GO:0004930; GO:0007186; GO:0016021
adig_s0049.g137	ARCH_BOVIN	ZBTB8OS ARCH	GO:0006388; GO:0046872; GO:0072669	bta:613795;	Protein archease (Protein ZBTB8OS)	NA
adig_s0049.g138	IQCC_HUMAN	IQCC	NA	hsa:55721;	IQ domain-containing protein C	NA
adig_s0049.g140	JUN_CHICK	JUN	GO:0000976; GO:0000978; GO:0000981; GO:0005634; GO:0005667; GO:0006357; GO:0007265; GO:0030307; GO:0042127; GO:0043923; GO:0051726	gga:424673;	Transcription factor Jun (Proto-oncogene c-Jun) (Transcription factor AP-1 subunit Jun)	GO:0003677; GO:0003700; GO:0005634; GO:0006357; GO:0006355
adig_s0049.g141	TPPC9_XENLA	trappc9 nibp	GO:0005783; GO:0005794; GO:0030154	xla:398878;	Trafficking protein particle complex subunit 9 (NIK- and IKBKB-binding protein homolog)	NA
adig_s0049.g142	AIG1_MOUSE	Aig1	GO:0005886; GO:0012505; GO:0016020; GO:0016021; GO:0016787; GO:0042758	mmu:66253;	Androgen-induced gene 1 protein (AIG-1) (Fatty acid esters of hydroxy fatty acids hydrolase AIG1) (FAHFA hydrolase AIG1) (EC 3.1.-.-)	GO:0016021
adig_s0049.g143	AIG1_MOUSE	Aig1	GO:0005886; GO:0012505; GO:0016020; GO:0016021; GO:0016787; GO:0042758	mmu:66253;	Androgen-induced gene 1 protein (AIG-1) (Fatty acid esters of hydroxy fatty acids hydrolase AIG1) (FAHFA hydrolase AIG1) (EC 3.1.-.-)	GO:0016021
adig_s0049.g144	MRGRH_MOUSE	Mrgprh Gpr90 Mrgh	GO:0001595; GO:0004930; GO:0005886; GO:0007186; GO:0016021	mmu:80978;	Mas-related G-protein coupled receptor member H (G-protein coupled receptor 90)	GO:0016021; GO:0004930; GO:0007186
adig_s0049.g145	KCNK3_HUMAN	KCNK3 TASK TASK1	GO:0005216; GO:0005252; GO:0005267; GO:0005886; GO:0005887; GO:0006813; GO:0007268; GO:0007420; GO:0008022; GO:0009410; GO:0022841; GO:0030322; GO:0034220; GO:0044548; GO:0045202; GO:0051481; GO:0071294; GO:0071456; GO:0071805; GO:0090102	hsa:3777;	Potassium channel subfamily K member 3 (Acid-sensitive potassium channel protein TASK-1) (TWIK-related acid-sensitive K(+) channel 1) (Two pore potassium channel KT3.1) (Two pore K(+) channel KT3.1)	GO:0005267; GO:0016020; GO:0071805
adig_s0049.g146	PAFA_CHICK	PLA2G7	GO:0003847; GO:0005615; GO:0016042	gga:395816;	Platelet-activating factor acetylhydrolase (PAF acetylhydrolase) (EC 3.1.1.47) (1-alkyl-2-acetylglycerophosphocholine esterase) (2-acetyl-1-alkylglycerophosphocholine esterase) (LDL-associated phospholipase A2) (LDL-PLA(2)) (PAF 2-acylhydrolase)	GO:0003847; GO:0016042
adig_s0049.g147	Y736_HAEIN	HI_0736	GO:0005887; GO:0015293; GO:0035725	hin:HI_0736;	Uncharacterized sodium-dependent transporter HI_0736	GO:0016021
adig_s0049.g149	TRIB2_HUMAN	TRIB2 TRB2	GO:0004860; GO:0005634; GO:0005737; GO:0005856; GO:0006469; GO:0031434; GO:0031625; GO:0032436; GO:0032693; GO:0043405; GO:0045599; GO:0055106; GO:0061629	hsa:28951;	Tribbles homolog 2 (TRB-2)	GO:0004672; GO:0005524; GO:0006468
adig_s0049.g15	SNR40_HUMAN	SNRNP40 PRP8BP SFP38 WDR57	GO:0000375; GO:0000398; GO:0003723; GO:0005654; GO:0005682; GO:0005732; GO:0005829; GO:0006396; GO:0008380; GO:0016607; GO:0071007; GO:0071013	hsa:9410;	U5 small nuclear ribonucleoprotein 40 kDa protein (U5 snRNP 40 kDa protein) (U5-40K) (38 kDa-splicing factor) (Prp8-binding protein) (hPRP8BP) (U5 snRNP-specific 40 kDa protein) (WD repeat-containing protein 57)	GO:0005515
adig_s0049.g150	CCD96_MOUSE	Ccdc96	GO:0005930; GO:0036064; GO:0060271	mmu:66717;	Coiled-coil domain-containing protein 96	NA
adig_s0049.g151	KITH_CHICK	TK1	GO:0004797; GO:0005524; GO:0005737; GO:0008270; GO:0042802; GO:0046104; GO:0051289; GO:0071897	gga:395719;	Thymidine kinase, cytosolic (EC 2.7.1.21)	GO:0004797; GO:0005524
adig_s0049.g152	FOXK1_HUMAN	FOXK1 MNF	GO:0000785; GO:0000976; GO:0000978; GO:0000981; GO:0001227; GO:0001678; GO:0003700; GO:0005634; GO:0005654; GO:0005737; GO:0006357; GO:0007517; GO:0010507; GO:0010906; GO:0030154; GO:0042594; GO:0045892; GO:0045893; GO:0061621; GO:0071889; GO:1990837	hsa:221937;	Forkhead box protein K1 (Myocyte nuclear factor) (MNF)	GO:0005515; GO:0003700; GO:0006355; GO:0043565
adig_s0049.g153	DYHC_HELCR	DYHC_HELCR	GO:0003341; GO:0005524; GO:0005858; GO:0005874; GO:0008569; GO:0030030; GO:0031514; GO:0045505; GO:0051959	NA	Dynein beta chain, ciliary	GO:0003341; GO:0005858; GO:0008569; GO:0045505; GO:0051959; GO:0007018; GO:0030286
adig_s0049.g154	DYHC_TRIGR	DYHC_TRIGR	GO:0003341; GO:0005524; GO:0005858; GO:0005874; GO:0008569; GO:0030030; GO:0031514; GO:0045505; GO:0051959	NA	Dynein beta chain, ciliary	GO:0003341; GO:0005858; GO:0008569; GO:0045505; GO:0051959; GO:0007018; GO:0030286; GO:0005524
adig_s0049.g155	CARTF_RAT	Carf Als2cr8	GO:0000978; GO:0000981; GO:0001228; GO:0001652; GO:0003677; GO:0003700; GO:0005634; GO:0006357; GO:0035865; GO:0045944; GO:0051090; GO:0061400; GO:0071277	rno:301446;	Calcium-responsive transcription factor (Amyotrophic lateral sclerosis 2 chromosomal region candidate gene 8 protein) (Calcium-response factor) (CaRF)	GO:0003700; GO:0061400
adig_s0049.g156	ASB11_BOVIN	ASB11	GO:0016567; GO:0035556; GO:0045732	bta:511852;	Ankyrin repeat and SOCS box protein 11 (ASB-11)	GO:0005515; GO:0035556
adig_s0049.g158	NCKX5_HUMAN	SLC24A5 JSX NCKX5	GO:0005262; GO:0005802; GO:0006811; GO:0006874; GO:0008273; GO:0015293; GO:0016021; GO:0030318; GO:0032588; GO:0034220; GO:0042470; GO:0048022; GO:0050896; GO:0070509; GO:0070588	hsa:283652;	Sodium/potassium/calcium exchanger 5 (Na(+)/K(+)/Ca(2+)-exchange protein 5) (Solute carrier family 24 member 5)	GO:0016021; GO:0055085
adig_s0049.g16	ZC21A_MOUSE	Zc2hc1a Fam164a	GO:0046872	mmu:67306;	Zinc finger C2HC domain-containing protein 1A	NA
adig_s0049.g161	FUCO_BRAFL	BRAFLDRAFT_56888	GO:0004560; GO:0005576; GO:0005764; GO:0006004; GO:0016139	NA	Alpha-L-fucosidase (EC 3.2.1.51) (Alpha-L-fucoside fucohydrolase)	GO:0004560; GO:0005975; GO:0006004
adig_s0049.g162	SYL_CAUVN	leuS CCNA_03865	GO:0002161; GO:0004823; GO:0005524; GO:0005737; GO:0006429	ccs:CCNA_03865;	Leucine--tRNA ligase (EC 6.1.1.4) (Leucyl-tRNA synthetase) (LeuRS)	NA
adig_s0049.g163	MARF1_HUMAN	MARF1 KIAA0430 LKAP	GO:0005737; GO:0005777; GO:0005794; GO:0006302; GO:0007143; GO:0010468; GO:0016020; GO:0016441; GO:0043231; GO:0048477; GO:1903231; GO:1905762	hsa:9665;	Meiosis regulator and mRNA stability factor 1 (Limkain-b1) (Meiosis arrest female protein 1)	GO:0046872; GO:0005777; GO:0010468; GO:1903231; GO:0004540; GO:0003723; GO:0003676; GO:0003676; GO:0046872; GO:0004540; GO:0003723; GO:0005777; GO:0010468; GO:1903231
adig_s0049.g164	BIRC5_CAVPO	BIRC5	GO:0000226; GO:0000775; GO:0000776; GO:0004869; GO:0005634; GO:0005737; GO:0005874; GO:0006915; GO:0007049; GO:0007059; GO:0007346; GO:0007605; GO:0030496; GO:0043066; GO:0043524; GO:0046872; GO:0051233; GO:0051301; GO:0061178; GO:0061469	NA	Baculoviral IAP repeat-containing protein 5 (Apoptosis inhibitor survivin)	NA
adig_s0049.g165	NPL4_MOUSE	Nploc4 Kiaa1499 Npl4	GO:0005634; GO:0005783; GO:0005829; GO:0006511; GO:0007030; GO:0030433; GO:0030970; GO:0031625; GO:0032480; GO:0034098; GO:0036435; GO:0036501; GO:0039536; GO:0042175; GO:0043130; GO:0044877; GO:0046872; GO:0051117; GO:0070530	mmu:217365;	Nuclear protein localization protein 4 homolog (Protein NPL4)	GO:0006511
adig_s0049.g167	MEIOB_MACFA	MEIOB QtsA-12515	GO:0000712; GO:0000724; GO:0003682; GO:0003697; GO:0005634; GO:0005694; GO:0005737; GO:0007129; GO:0007140; GO:0007144; GO:0008310; GO:0009566	mcf:101865668;	Meiosis-specific with OB domain-containing protein (EC 3.1.-.-)	NA
adig_s0049.g168	CC14A_DANRE	cdc14ab	GO:0000226; GO:0000922; GO:0004722; GO:0004725; GO:0005730; GO:0005737; GO:0005813; GO:0007049; GO:0007096; GO:0008138; GO:0032467; GO:0051301; GO:0060271; GO:0072686; GO:0106306; GO:0106307; GO:1902636	NA	Dual specificity protein phosphatase CDC14AB (EC 3.1.3.16) (EC 3.1.3.48) (CDC14 cell division cycle 14 homolog AB)	GO:0004721; GO:0006470; GO:0007096; GO:0008138; GO:0016311; GO:0016791
adig_s0049.g169	IF2_HAHCH	infB HCH_01239	GO:0003743; GO:0003924; GO:0005525; GO:0005737	hch:HCH_01239;	Translation initiation factor IF-2	NA
adig_s0049.g17	PDIA6_RAT	Pdia6 Cabp1 Txndc7	GO:0003756; GO:0005509; GO:0005615; GO:0005788; GO:0005790; GO:0005793; GO:0005886; GO:0006457; GO:0015035; GO:0030168; GO:0034663; GO:0042470; GO:0070527; GO:1903895	rno:286906;	Protein disulfide-isomerase A6 (EC 5.3.4.1) (Calcium-binding protein 1) (CaBP1) (Protein disulfide isomerase P5) (Thioredoxin domain-containing protein 7)	GO:0003756
adig_s0049.g170	RL6_LACSS	RL6_LACSS	NA	NA	NA	NA
adig_s0049.g171	PKHL1_HUMAN	PKHD1L1	GO:0005615; GO:0005829; GO:0006955; GO:0007605; GO:0016021; GO:0032426; GO:0038023; GO:0120234	hsa:93035;	Fibrocystin-L (Polycystic kidney and hepatic disease 1-like protein 1) (PKHD1-like protein 1)	GO:0000272; GO:0005509; GO:0007156; GO:0016020; GO:0005886; GO:0007155; GO:0000272; GO:0005509; GO:0007156; GO:0016020; GO:0005886; GO:0007155
adig_s0049.g172	PKHL1_HUMAN	PKHD1L1	GO:0005615; GO:0005829; GO:0006955; GO:0007605; GO:0016021; GO:0032426; GO:0038023; GO:0120234	hsa:93035;	Fibrocystin-L (Polycystic kidney and hepatic disease 1-like protein 1) (PKHD1-like protein 1)	NA
adig_s0049.g174	OOPDA_ARATH	OOP TOP1 At5g65620 K21L13.14	GO:0004222; GO:0005759; GO:0006508; GO:0006518; GO:0009507; GO:0009536; GO:0009570; GO:0046872	ath:AT5G65620;	Organellar oligopeptidase A, chloroplastic/mitochondrial (EC 3.4.24.70) (Thimet metalloendopeptidase 1) (Zincin-like metalloproteases family protein 1)	GO:0004222; GO:0006508; GO:0008233
adig_s0049.g175	HAAF_LIMPO	HAAF_LIMPO	GO:0005576	NA	Hemagglutinin/amebocyte aggregation factor (18K-LAF)	NA
adig_s0049.g176	Y5363_DICDI	DDB_G0283145	GO:0016021	ddi:DDB_G0283105;ddi:DDB_G0283145;	Fido domain-containing protein DDB_G0283145	NA
adig_s0049.g177	HAAF_LIMPO	HAAF_LIMPO	GO:0005576	NA	Hemagglutinin/amebocyte aggregation factor (18K-LAF)	NA
adig_s0049.g178	HAAF_LIMPO	HAAF_LIMPO	GO:0005576	NA	Hemagglutinin/amebocyte aggregation factor (18K-LAF)	NA
adig_s0049.g179	Y5363_DICDI	DDB_G0283145	GO:0016021	ddi:DDB_G0283105;ddi:DDB_G0283145;	Fido domain-containing protein DDB_G0283145	NA
adig_s0049.g18	P20L1_HUMAN	PHF20L1 CGI-72	GO:0006357; GO:0016573; GO:0044545; GO:0046872	hsa:51105;	PHD finger protein 20-like protein 1	NA
adig_s0049.g180	RL1D1_BOVIN	RSL1D1	GO:0000470; GO:0003723; GO:0003730; GO:0005694; GO:0005730; GO:0030686; GO:0032880; GO:0042981; GO:0048027; GO:2000772	NA	Ribosomal L1 domain-containing protein 1	NA
adig_s0049.g181	U2AF2_MOUSE	U2af2 U2af65	GO:0000243; GO:0000398; GO:0000974; GO:0005634; GO:0005681; GO:0008187; GO:0008380; GO:0016607; GO:0019899; GO:0030628; GO:0031397; GO:0033120; GO:0048025; GO:0070742; GO:0071004; GO:0089701	mmu:22185;	Splicing factor U2AF 65 kDa subunit (U2 auxiliary factor 65 kDa subunit) (U2 snRNP auxiliary factor large subunit)	GO:0003676; GO:0003723; GO:0003676; GO:0003723
adig_s0049.g182	ACLY_SHEEP	ACLY	GO:0003878; GO:0005524; GO:0005829; GO:0006085; GO:0006101; GO:0008610; GO:0046872	oas:654404;	ATP-citrate synthase (EC 2.3.3.8) (ATP-citrate (pro-S-)-lyase) (Citrate cleavage enzyme)	NA
adig_s0049.g19	PHF20_MOUSE	Phf20 Hca58	GO:0000123; GO:0003677; GO:0005654; GO:0005829; GO:0006325; GO:0006357; GO:0016573; GO:0031965; GO:0043981; GO:0043982; GO:0043984; GO:0044545; GO:0046872; GO:0051571; GO:0071339; GO:1900095	mmu:228829;	PHD finger protein 20 (Hepatocellular carcinoma-associated antigen 58 homolog)	NA
adig_s0049.g2	MMP23_HUMAN	MMP23B MMP21 MMP22	GO:0000003; GO:0004222; GO:0005615; GO:0005789; GO:0006508; GO:0008237; GO:0008270; GO:0016021; GO:0030198; GO:0030574; GO:0031012; GO:0062023	hsa:8510;	Matrix metalloproteinase-23 (MMP-23) (EC 3.4.24.-) (Femalysin) (MIFR-1) (Matrix metalloproteinase-21) (MMP-21) (Matrix metalloproteinase-22) (MMP-22) [Cleaved into: Matrix metalloproteinase-23, soluble form]	NA
adig_s0049.g20	IRF2_CHICK	IRF2	GO:0000978; GO:0000981; GO:0002376; GO:0005634; GO:0006357; GO:0008283	gga:396115;	Interferon regulatory factor 2 (IRF-2)	GO:0000976
adig_s0049.g21	Z385D_RAT	Znf385d Znf659	GO:0005634; GO:0008270; GO:1990837	rno:305691;	Zinc finger protein 385D (Zinc finger protein 659)	GO:0003676; GO:0005634; GO:0008270
adig_s0049.g22	CRBL2_RAT	Crebl2	GO:0003677; GO:0003700; GO:0005634; GO:0006355; GO:0030154; GO:0033138; GO:0045600; GO:0045893; GO:0046326; GO:0046889; GO:0050821	rno:362453;	cAMP-responsive element-binding protein-like 2	NA
adig_s0049.g23	CAMP1_HUMAN	CAMSAP1	GO:0000226; GO:0005516; GO:0005737; GO:0005874; GO:0007010; GO:0007026; GO:0008017; GO:0022604; GO:0030507; GO:0031113; GO:0031122; GO:0031175; GO:0051011	hsa:157922;	Calmodulin-regulated spectrin-associated protein 1	GO:0005515; GO:0005516; GO:0008017
adig_s0049.g24	NCED6_ARATH	NCED6 At3g24220 MUJ8.12	GO:0009535; GO:0009570; GO:0009639; GO:0009688; GO:0010114; GO:0010436; GO:0016121; GO:0045549; GO:0046872	ath:AT3G24220;	9-cis-epoxycarotenoid dioxygenase NCED6, chloroplastic (AtNCED6) (EC 1.13.11.51)	NA
adig_s0049.g25	CAMP1_MOUSE	Camsap1	GO:0000226; GO:0005516; GO:0005737; GO:0005874; GO:0007010; GO:0007026; GO:0008017; GO:0022604; GO:0030507; GO:0031113; GO:0031122; GO:0031175; GO:0051011	mmu:227634;	Calmodulin-regulated spectrin-associated protein 1	GO:0005516; GO:0030507; GO:0031175; GO:0005516; GO:0030507; GO:0031175
adig_s0049.g26	F126B_PONAB	FAM126B	GO:0005829; GO:0005886	pon:100172925;	Protein FAM126B	NA
adig_s0049.g27	DRD1_CARAU	DRD1_CARAU	GO:0004930; GO:0005886; GO:0016021	NA	D(1) dopamine receptor (Dopamine D1 receptor)	GO:0004930; GO:0007186; GO:0016021
adig_s0049.g28	EFG1P_PICST	EFG1 PICST_40337	GO:0005730; GO:0006364	pic:PICST_40337;	rRNA-processing protein EFG1	GO:0006364
adig_s0049.g29	PAR14_HUMAN	PARP14 BAL2 KIAA1268	GO:0003714; GO:0003950; GO:0005634; GO:0005737; GO:0005829; GO:0005886; GO:0006471; GO:0010629; GO:0016020; GO:0019899; GO:0042531; GO:0042532; GO:0045087; GO:0060336; GO:0070212; GO:0070403; GO:0140289; GO:1902216; GO:1990404	hsa:54625;	Protein mono-ADP-ribosyltransferase PARP14 (EC 2.4.2.-) (ADP-ribosyltransferase diphtheria toxin-like 8) (ARTD8) (B aggressive lymphoma protein 2) (Poly [ADP-ribose] polymerase 14) (PARP-14)	GO:0003723; GO:0003950; GO:0003676
adig_s0049.g3	TMA16_XENLA	tma16	NA	xla:734587;	Translation machinery-associated protein 16	NA
adig_s0049.g30	NODZ_SINFN	nodZ NGR_a00400 y4aH	GO:0009312; GO:0016758	rhi:NGR_a00400;	Nodulation protein Z (EC 2.4.1.-)	NA
adig_s0049.g32	PAR14_HUMAN	PARP14 BAL2 KIAA1268	GO:0003714; GO:0003950; GO:0005634; GO:0005737; GO:0005829; GO:0005886; GO:0006471; GO:0010629; GO:0016020; GO:0019899; GO:0042531; GO:0042532; GO:0045087; GO:0060336; GO:0070212; GO:0070403; GO:0140289; GO:1902216; GO:1990404	hsa:54625;	Protein mono-ADP-ribosyltransferase PARP14 (EC 2.4.2.-) (ADP-ribosyltransferase diphtheria toxin-like 8) (ARTD8) (B aggressive lymphoma protein 2) (Poly [ADP-ribose] polymerase 14) (PARP-14)	GO:0003676; GO:0003723
adig_s0049.g33	AAC4_DICDI	AAC4 DDB_G0267458	GO:0016021	ddi:DDB_G0267458;	AAC-rich mRNA clone AAC4 protein	NA
adig_s0049.g34	VATH_MOUSE	Atp6v1h	GO:0000221; GO:0006897; GO:0046961	mmu:108664;	V-type proton ATPase subunit H (V-ATPase subunit H) (Vacuolar proton pump subunit H)	GO:0000221; GO:1902600; GO:0046961
adig_s0049.g35	CL066_HUMAN	CL066_HUMAN	NA	NA	NA	NA
adig_s0049.g36	CUZD1_MOUSE	Cuzd1 Itmap1	GO:0007049; GO:0007155; GO:0007565; GO:0009755; GO:0016020; GO:0016021; GO:0032023; GO:0042588; GO:0042589; GO:0051301	mmu:16433;	CUB and zona pellucida-like domain-containing protein 1 (CUB and ZP domain-containing protein 1) (Integral membrane-associated protein 1)	NA
adig_s0049.g37	ZPP_ACRMI	ZPP_ACRMI	GO:0016021	NA	ZP domain-containing protein	NA
adig_s0049.g38	RIMS2_RAT	Rims2 Rim2	GO:0006886; GO:0006887; GO:0007188; GO:0007269; GO:0010628; GO:0016081; GO:0016082; GO:0017156; GO:0017157; GO:0019904; GO:0030073; GO:0030154; GO:0031267; GO:0032991; GO:0042391; GO:0042734; GO:0042995; GO:0044325; GO:0044877; GO:0045202; GO:0046872; GO:0048167; GO:0048788; GO:0048791; GO:0050806; GO:0060077; GO:0061669; GO:0097151; GO:0098684; GO:0098831; GO:0098882; GO:0098978; GO:0098982; GO:1903861; GO:2000463	rno:116839;	Regulating synaptic membrane exocytosis protein 2 (Rab-3-interacting molecule 2) (RIM 2)	GO:0006887; GO:0016020; GO:0031267; GO:0006887; GO:0016020; GO:0031267; GO:0006887; GO:0016020; GO:0031267
adig_s0049.g39	RIMS2_RAT	Rims2 Rim2	GO:0006886; GO:0006887; GO:0007188; GO:0007269; GO:0010628; GO:0016081; GO:0016082; GO:0017156; GO:0017157; GO:0019904; GO:0030073; GO:0030154; GO:0031267; GO:0032991; GO:0042391; GO:0042734; GO:0042995; GO:0044325; GO:0044877; GO:0045202; GO:0046872; GO:0048167; GO:0048788; GO:0048791; GO:0050806; GO:0060077; GO:0061669; GO:0097151; GO:0098684; GO:0098831; GO:0098882; GO:0098978; GO:0098982; GO:1903861; GO:2000463	rno:116839;	Regulating synaptic membrane exocytosis protein 2 (Rab-3-interacting molecule 2) (RIM 2)	GO:0006887; GO:0016020; GO:0031267; GO:0006886; GO:0006886; GO:0031267; GO:0006887; GO:0016020
adig_s0049.g4	DXS2_GEOMG	dxs2 Gmet_2822	GO:0000287; GO:0008661; GO:0009228; GO:0016114; GO:0030976; GO:0052865	gme:Gmet_2822;	1-deoxy-D-xylulose-5-phosphate synthase 2 (EC 2.2.1.7) (1-deoxyxylulose-5-phosphate synthase 2) (DXP synthase 2) (DXPS 2)	NA
adig_s0049.g40	ADCY3_HUMAN	ADCY3 KIAA0511	GO:0004016; GO:0005516; GO:0005524; GO:0005737; GO:0005794; GO:0005886; GO:0005887; GO:0005929; GO:0006171; GO:0007165; GO:0007189; GO:0007338; GO:0007340; GO:0007608; GO:0008355; GO:0016020; GO:0016021; GO:0030317; GO:0035556; GO:0046872; GO:0060170; GO:1904322	hsa:109;	Adenylate cyclase type 3 (EC 4.6.1.1) (ATP pyrophosphate-lyase 3) (Adenylate cyclase type III) (AC-III) (Adenylate cyclase, olfactive type) (Adenylyl cyclase 3) (AC3)	GO:0009190; GO:0035556; GO:0016849; GO:0004016; GO:0005886; GO:0006171
adig_s0049.g41	SLNL1_HUMAN	SLFNL1	GO:0005524	hsa:200172;	Schlafen-like protein 1	NA
adig_s0049.g42	RLA1_DROME	RpLP1 M(2)21C rp21C RPA2 RpP2 CG4087	GO:0002181; GO:0003735; GO:0006414; GO:0022625; GO:0022626; GO:0030295; GO:0043021	dme:Dmel_CG4087;	60S acidic ribosomal protein P1 (Acidic ribosomal protein RPA2) (RP21C)	GO:0003735; GO:0005840; GO:0006414
adig_s0049.g43	TBE_HUMAN	TUBE1 TUBE	GO:0000226; GO:0000242; GO:0000278; GO:0003924; GO:0005200; GO:0005525; GO:0005737; GO:0005874; GO:0007098	hsa:51175;	Tubulin epsilon chain (Epsilon-tubulin)	GO:0003924; GO:0005525; GO:0005874; GO:0007017
adig_s0049.g44	RL30_SPOFR	RpL30	GO:0003723; GO:0003735; GO:0022625	NA	60S ribosomal protein L30	GO:0003723; GO:0003735; GO:0022625
adig_s0049.g45	MPP5_CANLF	MPP5_CANLF	NA	NA	NA	GO:0005515
adig_s0049.g46	ZC21C_RAT	Zc2hc1c Fam164c	GO:0046872	rno:314321;	Zinc finger C2HC domain-containing protein 1C	NA
adig_s0049.g47	S22AI_MOUSE	Slc22a18 Impt1 Itm Orctl2 Tssc5	GO:0005635; GO:0005737; GO:0005887; GO:0006820; GO:0008514; GO:0015293; GO:0016324; GO:0022857; GO:0031625; GO:0042908; GO:1990961	mmu:18400;	Solute carrier family 22 member 18 (Imprinted multi-membrane-spanning polyspecific transporter-related protein 1) (Multi-membrane-spanning polyspecific transporter) (Organic cation transporter-like protein 2) (ORCTL-2)	GO:0022857; GO:0055085
adig_s0049.g49	TAF1A_RAT	Taf1a	GO:0000120; GO:0003677; GO:0005654; GO:0006360; GO:0015630	rno:360893;	TATA box-binding protein-associated factor RNA polymerase I subunit A (TATA box-binding protein-associated factor 1A) (TBP-associated factor 1A) (Transcription initiation factor SL1/TIF-IB subunit A)	GO:0004435; GO:0006629; GO:0007165; GO:0035556; GO:0005515
adig_s0049.g5	TC1DB_XENLA	TC1DB_XENLA	NA	NA	NA	NA
adig_s0049.g50	RPN2_PONAB	RPN2	GO:0006487; GO:0008250; GO:0016021	pon:100189691;	Dolichyl-diphosphooligosaccharide--protein glycosyltransferase subunit 2 (Dolichyl-diphosphooligosaccharide--protein glycosyltransferase 63 kDa subunit) (Ribophorin II) (RPN-II) (Ribophorin-2)	GO:0006487; GO:0008250; GO:0016021
adig_s0049.g51	EP15R_HUMAN	EPS15L1 EPS15R	GO:0005509; GO:0005634; GO:0005829; GO:0005886; GO:0006897; GO:0016020; GO:0016197; GO:0030132; GO:0045296	hsa:58513;	Epidermal growth factor receptor substrate 15-like 1 (Eps15-related protein) (Eps15R)	NA
adig_s0049.g52	MGST1_HUMAN	MGST1 GST12 MGST	GO:0004364; GO:0004602; GO:0005739; GO:0005741; GO:0005778; GO:0005783; GO:0005789; GO:0005886; GO:0016021; GO:0034635; GO:0035577; GO:0071449	hsa:4257;	Microsomal glutathione S-transferase 1 (Microsomal GST-1) (EC 2.5.1.18) (Microsomal GST-I)	NA
adig_s0049.g53	MGST1_MOUSE	Mgst1	GO:0004364; GO:0004602; GO:0005634; GO:0005739; GO:0005741; GO:0005743; GO:0005778; GO:0005783; GO:0005789; GO:0006749; GO:0009410; GO:0010243; GO:0016021; GO:0032496; GO:0034635; GO:0042802; GO:0043295; GO:0045177; GO:0071449	mmu:56615;	Microsomal glutathione S-transferase 1 (Microsomal GST-1) (EC 2.5.1.18) (Microsomal GST-I)	NA
adig_s0049.g54	PDCL3_RAT	Pdcl3	GO:0001525; GO:0001938; GO:0005737; GO:0005783; GO:0006457; GO:0006915; GO:0010628; GO:0030036; GO:0032991; GO:0034605; GO:0043184; GO:0044183; GO:0045766; GO:0048471; GO:0050730; GO:0050821; GO:0061077; GO:0097356; GO:1903645; GO:2000059	rno:316348;	Phosducin-like protein 3	NA
adig_s0049.g55	FGF3_XENLA	fgf3	GO:0005104; GO:0005576; GO:0008083; GO:0008543; GO:0030154; GO:0051781	xla:373669;	Fibroblast growth factor 3 (FGF-3) (Heparin-binding growth factor 3) (HBGF-3) (INT-2)	GO:0008083
adig_s0049.g56	MLEC_RAT	Mlec	GO:0005783; GO:0005975; GO:0006487; GO:0008250; GO:0016021; GO:0019899; GO:0030246	rno:304543;	Malectin	NA
adig_s0049.g57	DHX35_HUMAN	DHX35 C20orf15 DDX35	GO:0000398; GO:0001701; GO:0003723; GO:0003724; GO:0005524; GO:0016887; GO:0071013	hsa:60625;	Probable ATP-dependent RNA helicase DHX35 (EC 3.6.4.13) (DEAH box protein 35)	GO:0004386
adig_s0049.g58	ASPH_MOUSE	Asph Bah	GO:0005509; GO:0005737; GO:0005783; GO:0005886; GO:0007389; GO:0008285; GO:0010524; GO:0016021; GO:0030176; GO:0031585; GO:0031647; GO:0032237; GO:0032541; GO:0033017; GO:0033198; GO:0035108; GO:0042264; GO:0045862; GO:0045893; GO:0051480; GO:0055074; GO:0060021; GO:0060325; GO:0062101; GO:0070588; GO:0071277; GO:0090316; GO:0097202; GO:1901879	mmu:65973;	Aspartyl/asparaginyl beta-hydroxylase (EC 1.14.11.16) (Aspartate beta-hydroxylase) (ASP beta-hydroxylase) (Peptide-aspartate beta-dioxygenase)	GO:0005515; GO:0042264; GO:0062101; GO:0018193; GO:0005515; GO:0018193; GO:0042264; GO:0062101
adig_s0049.g59	KLH20_XENLA	klhl20	GO:0004842; GO:0005737; GO:0005802; GO:0005829; GO:0006895; GO:0015031; GO:0016567; GO:0016605; GO:0019964; GO:0031463; GO:0043066; GO:0043161; GO:0048471; GO:1990390	xla:446379;	Kelch-like protein 20	GO:0005515
adig_s0049.g6	G2E3_CHICK	G2E3 RCJMB04_1m6	GO:0004842; GO:0005634; GO:0005730; GO:0005737; GO:0006915; GO:0046872	gga:423305;	G2/M phase-specific E3 ubiquitin-protein ligase (EC 2.3.2.26) (G2/M phase-specific HECT-type E3 ubiquitin transferase)	GO:0004842
adig_s0049.g60	EXT1A_DANRE	ext1a	GO:0005794; GO:0006486; GO:0008375; GO:0015012; GO:0015020; GO:0016757; GO:0030176; GO:0046872; GO:0050508; GO:0050509	NA	Exostosin-1a (EC 2.4.1.224) (EC 2.4.1.225) (Glucuronosyl-N-acetylglucosaminyl-proteoglycan/N-acetylglucosaminyl-proteoglycan 4-alpha-N-acetylglucosaminyltransferase 1a) (Multiple exostoses protein 1 homolog a)	GO:0016021; GO:0016757; GO:0005783; GO:0015012; GO:0015020; GO:0006486
adig_s0049.g62	HPCD_METS5	Msed_2001	GO:0006631; GO:0043956	mse:Msed_2001;	3-hydroxypropionyl-coenzyme A dehydratase (3-hydroxypropionyl-CoA dehydratase) (EC 4.2.1.116)	GO:0003824
adig_s0049.g63	G2E3_CHICK	G2E3 RCJMB04_1m6	GO:0004842; GO:0005634; GO:0005730; GO:0005737; GO:0006915; GO:0046872	gga:423305;	G2/M phase-specific E3 ubiquitin-protein ligase (EC 2.3.2.26) (G2/M phase-specific HECT-type E3 ubiquitin transferase)	NA
adig_s0049.g64	KCNA2_RABIT	KCNA2	GO:0005249; GO:0005251; GO:0005789; GO:0005887; GO:0008076; GO:0014059; GO:0019228; GO:0019233; GO:0021633; GO:0030027; GO:0030424; GO:0030425; GO:0031258; GO:0032809; GO:0033010; GO:0034765; GO:0042734; GO:0043194; GO:0043204; GO:0043679; GO:0044224; GO:0045188; GO:0051260; GO:0071805	ocu:100009479;	Potassium voltage-gated channel subfamily A member 2 (KC22) (Voltage-gated potassium channel subunit Kv1.2)	GO:0005216; GO:0006811; GO:0016020; GO:0055085; GO:0005249; GO:0006813; GO:0008076; GO:0005515; GO:0051260
adig_s0049.g65	GRM6_RABIT	GRM6	GO:0000139; GO:0004930; GO:0005789; GO:0005887; GO:0007216; GO:0008066; GO:0030425; GO:0050908; GO:0090280	ocu:100009501;	Metabotropic glutamate receptor 6 (mGluR6)	GO:0004930; GO:0007186; GO:0016021
adig_s0049.g66	RPC10_MOUSE	Polr3k	GO:0003676; GO:0003899; GO:0005666; GO:0005730; GO:0006386; GO:0008270; GO:0042779; GO:0045087; GO:0051607	mmu:67005;	DNA-directed RNA polymerase III subunit RPC10 (RNA polymerase III subunit C10) (DNA-directed RNA polymerase III subunit K) (RNA polymerase III subunit C11) (RPC11)	GO:0003676; GO:0006351; GO:0008270; GO:0042779
adig_s0049.g67	RDR2_ARATH	RDR2 RDRP2 SMD1 At4g11130 F2P3.11	GO:0003723; GO:0003968; GO:0005634; GO:0005654; GO:0005730; GO:0010495; GO:0016458; GO:0030422; GO:0031380; GO:0050832; GO:0070919	ath:AT4G11130;	RNA-dependent RNA polymerase 2 (AtRDRP2) (EC 2.7.7.48) (Protein SILENCING MOVEMENT DEFICIENT 1) (RNA-directed RNA polymerase 2)	NA
adig_s0049.g68	RSLBB_DANRE	rasl11b	GO:0003925; GO:0005525; GO:0048382	dre:393109;	Ras-like protein family member 11B (EC 3.6.5.2)	GO:0005525; GO:0003924
adig_s0049.g69	MBOA2_MOUSE	Mboat2 Lpcat4 Oact2	GO:0005789; GO:0008654; GO:0016020; GO:0016021; GO:0016746; GO:0030258; GO:0032330; GO:0036150; GO:0036151; GO:0036152; GO:0047184; GO:0106262; GO:0106263	mmu:67216;	Lysophospholipid acyltransferase 2 (LPLAT 2) (EC 2.3.1.-) (1-acylglycerophosphocholine O-acyltransferase) (EC 2.3.1.23) (1-acylglycerophosphoethanolamine O-acyltransferase) (EC 2.3.1.n7) (Lysophosphatidylcholine acyltransferase) (LPCAT) (Lyso-PC acyltransferase) (Lysophosphatidylcholine acyltransferase 4) (Lyso-PC acyltransferase 4) (mLPCAT4) (Lysophosphatidylethanolamine acyltransferase) (LPEAT) (Lyso-PE acyltransferase) (Membrane-bound O-acyltransferase domain-containing protein 2) (O-acyltransferase domain-containing protein 2)	NA
adig_s0049.g7	UPP_SULIK	upp M164_1912	GO:0000287; GO:0004845; GO:0005525; GO:0006223; GO:0009116; GO:0044206	sid:M164_1912;	Uracil phosphoribosyltransferase (EC 2.4.2.9) (UMP pyrophosphorylase) (UPRTase)	NA
adig_s0049.g70	MBOA2_CHICK	mboat2 oact2 RCJMB04_10b24	GO:0003841; GO:0005789; GO:0008654; GO:0016020; GO:0016021; GO:0016746; GO:0030258; GO:0032330; GO:0036150; GO:0036151; GO:0036152; GO:0047184; GO:0106262; GO:0106263	gga:421925;	Lysophospholipid acyltransferase 2 (LPLAT 2) (EC 2.3.1.-) (1-acylglycerophosphate O-acyltransferase) (EC 2.3.1.51) (1-acylglycerophosphocholine O-acyltransferase) (EC 2.3.1.23) (1-acylglycerophosphoethanolamine O-acyltransferase) (EC 2.3.1.n7) (Membrane-bound O-acyltransferase domain-containing protein 2) (O-acyltransferase domain-containing protein 2) (EC 2.3.-.-)	NA
adig_s0049.g71	AGRIN_MOUSE	Agrn Agrin	GO:0001932; GO:0001934; GO:0002162; GO:0005509; GO:0005576; GO:0005604; GO:0005615; GO:0005796; GO:0007009; GO:0007268; GO:0007416; GO:0007528; GO:0009887; GO:0009888; GO:0009986; GO:0016021; GO:0030154; GO:0030548; GO:0032092; GO:0033691; GO:0035374; GO:0036122; GO:0042030; GO:0042383; GO:0043083; GO:0043087; GO:0043113; GO:0043395; GO:0043525; GO:0043547; GO:0044295; GO:0044325; GO:0045202; GO:0045213; GO:0045887; GO:0045944; GO:0050431; GO:0050731; GO:0050807; GO:0051491; GO:0055117; GO:0061098; GO:0062023; GO:0070507; GO:0071340; GO:0086036; GO:0098978; GO:1902667; GO:1903277; GO:1903407; GO:2000541	NA	Agrin [Cleaved into: Agrin N-terminal 110 kDa subunit; Agrin C-terminal 110 kDa subunit; Agrin C-terminal 90 kDa fragment (C90); Agrin C-terminal 22 kDa fragment (C22)]	GO:0005515
adig_s0049.g72	CRK23_ARATH	CRK23 At4g23310 F16G20.10 F21P8.200	GO:0004674; GO:0004712; GO:0005524; GO:0005886; GO:0006468; GO:0016021; GO:0042742; GO:0106310	ath:AT4G23310;	Putative cysteine-rich receptor-like protein kinase 23 (Cysteine-rich RLK23) (EC 2.7.11.-)	NA
adig_s0049.g73	IAH1_HUMAN	IAH1	GO:0016042; GO:0016787; GO:0042802	hsa:285148;	Isoamyl acetate-hydrolyzing esterase 1 homolog (EC 3.1.-.-)	NA
adig_s0049.g75	ABHDD_XENLA	abhd13	GO:0016021; GO:0016787	xla:432053;	Protein ABHD13 (EC 3.-.-.-) (Alpha/beta hydrolase domain-containing protein 13) (Abhydrolase domain-containing protein 13)	NA
adig_s0049.g76	DLG5_HUMAN	DLG5 KIAA0583 PDLG	GO:0001837; GO:0005737; GO:0005886; GO:0005912; GO:0007165; GO:0008013; GO:0008092; GO:0008285; GO:0014069; GO:0030011; GO:0030054; GO:0030159; GO:0030336; GO:0030859; GO:0030901; GO:0035331; GO:0035332; GO:0035556; GO:0036064; GO:0042130; GO:0042981; GO:0045176; GO:0045186; GO:0045197; GO:0045880; GO:0051965; GO:0060441; GO:0060999; GO:0065003; GO:0071896; GO:0072205; GO:0098609	hsa:9231;	Disks large homolog 5 (Discs large protein P-dlg) (Placenta and prostate DLG)	GO:0005515; GO:0042981
adig_s0049.g77	ANK3_MOUSE	Ank3	GO:0000281; GO:0005200; GO:0005764; GO:0005886; GO:0007009; GO:0007165; GO:0007409; GO:0007411; GO:0007528; GO:0008092; GO:0009925; GO:0009986; GO:0010628; GO:0010650; GO:0010765; GO:0010960; GO:0014704; GO:0014731; GO:0016020; GO:0016323; GO:0016328; GO:0016529; GO:0019228; GO:0030018; GO:0030315; GO:0030424; GO:0030425; GO:0030507; GO:0030674; GO:0031594; GO:0033268; GO:0033270; GO:0034112; GO:0042383; GO:0043001; GO:0043005; GO:0043194; GO:0043266; GO:0044325; GO:0045162; GO:0045184; GO:0045202; GO:0045211; GO:0045296; GO:0045760; GO:0045838; GO:0050808; GO:0071286; GO:0071709; GO:0072659; GO:0072660; GO:0090314; GO:0099612; GO:0140031; GO:1900827; GO:1902260; GO:2000651; GO:2001259	mmu:11735;	Ankyrin-3 (ANK-3) (Ankyrin-G)	GO:0005515
adig_s0049.g78	SF01_HUMAN	SF1 ZFM1 ZNF162	GO:0000245; GO:0000389; GO:0000398; GO:0003714; GO:0003723; GO:0003729; GO:0005634; GO:0005654; GO:0005681; GO:0005840; GO:0008270; GO:0016604; GO:0030238; GO:0030575; GO:0033327; GO:0042802; GO:0045131; GO:0048024; GO:0048662; GO:0050810; GO:0089701	hsa:7536;	Splicing factor 1 (Mammalian branch point-binding protein) (BBP) (mBBP) (Transcription factor ZFM1) (Zinc finger gene in MEN1 locus) (Zinc finger protein 162)	GO:0003723; GO:0003676; GO:0008270; GO:0000398; GO:0045131
adig_s0049.g79	SHPRH_MOUSE	Shprh	GO:0000209; GO:0000786; GO:0003677; GO:0004386; GO:0004842; GO:0005524; GO:0006281; GO:0006334; GO:0006974; GO:0016787; GO:0031625; GO:0046872; GO:0061630	mmu:268281;	E3 ubiquitin-protein ligase SHPRH (EC 2.3.2.27) (EC 3.6.4.-) (RING-type E3 ubiquitin transferase SHPRH) (SNF2, histone-linker, PHD and RING finger domain-containing helicase)	NA
adig_s0049.g8	VKGC_MOUSE	Ggcx	GO:0005789; GO:0008488; GO:0016021; GO:0017187; GO:0019842; GO:0043231	mmu:56316;	Vitamin K-dependent gamma-carboxylase (EC 4.1.1.90) (Gamma-glutamyl carboxylase) (Peptidyl-glutamate 4-carboxylase) (Vitamin K gamma glutamyl carboxylase)	GO:0008488; GO:0017187
adig_s0049.g80	SHPRH_HUMAN	SHPRH KIAA2023	GO:0000209; GO:0000786; GO:0003677; GO:0004386; GO:0004842; GO:0005524; GO:0005654; GO:0006281; GO:0006334; GO:0006974; GO:0016567; GO:0016787; GO:0031625; GO:0046872; GO:0061630	hsa:257218;	E3 ubiquitin-protein ligase SHPRH (EC 2.3.2.27) (EC 3.6.4.-) (RING-type E3 ubiquitin transferase SHPRH) (SNF2, histone-linker, PHD and RING finger domain-containing helicase)	GO:0005524; GO:0140658
adig_s0049.g81	RN19A_PIG	RNF19A RNF19	GO:0000151; GO:0000209; GO:0005737; GO:0005815; GO:0006511; GO:0016021; GO:0031624; GO:0032436; GO:0046872; GO:0061630; GO:0098686; GO:0098794; GO:0098978; GO:0099576	ssc:654326;	E3 ubiquitin-protein ligase RNF19A (EC 2.3.2.31) (Double ring-finger protein) (Dorfin) (RING finger protein 19A)	GO:0004842; GO:0016567
adig_s0049.g82	GLU2B_HUMAN	PRKCSH G19P1	GO:0001889; GO:0005080; GO:0005509; GO:0005783; GO:0005788; GO:0006491; GO:0017177; GO:0035556; GO:0043231; GO:0044325; GO:0051219	hsa:5589;	Glucosidase 2 subunit beta (80K-H protein) (Glucosidase II subunit beta) (Protein kinase C substrate 60.1 kDa protein heavy chain) (PKCSH)	GO:0005515; GO:0006491
adig_s0049.g83	RL19_DROME	RpL19 M(2)60E CG2746	GO:0002181; GO:0003723; GO:0003735; GO:0022625; GO:0022626	dme:Dmel_CG2746;	60S ribosomal protein L19	GO:0003735; GO:0005840; GO:0006412; GO:0022625; GO:0003723
adig_s0049.g84	MRT4_HUMAN	MRTO4 C1orf33 MRT4	GO:0000027; GO:0000956; GO:0003723; GO:0005730; GO:0005737; GO:0006364; GO:0030687; GO:0042273	hsa:51154;	mRNA turnover protein 4 homolog (Ribosome assembly factor MRTO4)	GO:0000027
adig_s0049.g85	HRH1_PANTR	HRH1	GO:0004969; GO:0005887; GO:0007186; GO:0043114; GO:0045907; GO:0048245; GO:0071420	ptr:470746;	Histamine H1 receptor (H1R) (HH1R)	NA
adig_s0049.g86	Y1723_ARATH	At1g17230 F20D23.7	GO:0004674; GO:0004712; GO:0005524; GO:0005886; GO:0016021; GO:0106310	ath:AT1G17230;	Leucine-rich repeat receptor-like serine/threonine-protein kinase At1g17230 (EC 2.7.11.1)	NA
adig_s0049.g87	UACA_HUMAN	UACA KIAA1561	GO:0005576; GO:0005634; GO:0005654; GO:0005829; GO:0005856; GO:0043280; GO:0070062; GO:0097190; GO:1901223	hsa:55075;	Uveal autoantigen with coiled-coil domains and ankyrin repeats	GO:0016020; GO:0016192
adig_s0049.g88	GOGA3_MOUSE	Golga3 Mea2	GO:0000139; GO:0005654; GO:0005730; GO:0005793; GO:0005794; GO:0005829; GO:0007283; GO:0030154; GO:0032580; GO:0090498	mmu:269682;	Golgin subfamily A member 3 (Golgin-160) (Male-enhanced antigen 2) (MEA-2)	NA
adig_s0049.g89	CTTB2_GORGO	CTTNBP2 CORTBP2	GO:0005938; GO:0043197	NA	Cortactin-binding protein 2 (CortBP2)	NA
adig_s0049.g9	WDFY3_HUMAN	WDFY3 KIAA0993	GO:0005545; GO:0005635; GO:0005654; GO:0005730; GO:0005737; GO:0005776; GO:0005829; GO:0005886; GO:0016234; GO:0016605; GO:0019898; GO:0030424; GO:0031965; GO:0035973; GO:0043204; GO:0046872; GO:0097635	hsa:23001;	WD repeat and FYVE domain-containing protein 3 (Autophagy-linked FYVE protein) (Alfy)	GO:0046872
adig_s0049.g90	MYSP_TAESO	PMY	GO:0005576; GO:0016459; GO:0030016; GO:0032982	NA	Paramyosin (Antigen B) (AgB)	NA
adig_s0049.g91	FGFR1_HUMAN	FGFR1 BFGFR CEK FGFBR FLG FLT2 HBGFR	GO:0000165; GO:0001501; GO:0001764; GO:0001837; GO:0004712; GO:0004713; GO:0004714; GO:0005007; GO:0005524; GO:0005576; GO:0005634; GO:0005829; GO:0005886; GO:0005887; GO:0006468; GO:0007169; GO:0008201; GO:0008284; GO:0008543; GO:0010518; GO:0010863; GO:0014068; GO:0016021; GO:0016477; GO:0017134; GO:0018108; GO:0031410; GO:0033674; GO:0042802; GO:0042803; GO:0043009; GO:0043235; GO:0043406; GO:0043410; GO:0043536; GO:0045595; GO:0045597; GO:0045666; GO:0046777; GO:0048015; GO:0048705; GO:0051897; GO:0090722; GO:1905564; GO:2000546; GO:2001239	hsa:2260;	Fibroblast growth factor receptor 1 (FGFR-1) (EC 2.7.10.1) (Basic fibroblast growth factor receptor 1) (BFGFR) (bFGF-R-1) (Fms-like tyrosine kinase 2) (FLT-2) (N-sam) (Proto-oncogene c-Fgr) (CD antigen CD331)	GO:0005044; GO:0016020; GO:0004672; GO:0006468; GO:0005524
adig_s0049.g92	ADRB2_TSCTR	ADRB2	GO:0004941; GO:0005769; GO:0005794; GO:0005886; GO:0006940; GO:0007189; GO:0016021; GO:0097746; GO:1901098; GO:1904504	NA	Beta-2 adrenergic receptor (Beta-2 adrenoreceptor) (Beta-2 adrenoceptor)	GO:0004930; GO:0007186; GO:0016021
adig_s0049.g93	BTBD3_HUMAN	BTBD3 KIAA0952	GO:0005634; GO:0005829; GO:0021987; GO:0022008; GO:0042802; GO:0048813	hsa:22903;	BTB/POZ domain-containing protein 3	NA
adig_s0049.g94	GCP5_MACFA	TUBGCP5 GCP5 QtsA-11379	GO:0000922; GO:0000931; GO:0005737; GO:0005874; GO:0007020; GO:0008017; GO:0043015	NA	Gamma-tubulin complex component 5 (GCP-5) (Fragment)	GO:0000226; GO:0000922; GO:0005815; GO:0007020; GO:0043015
adig_s0049.g95	GCP5_MOUSE	Tubgcp5 Kiaa1899	GO:0000278; GO:0000922; GO:0000923; GO:0000930; GO:0000931; GO:0005813; GO:0005829; GO:0005874; GO:0007020; GO:0008017; GO:0031122; GO:0043015; GO:0051225; GO:0051321	mmu:233276;	Gamma-tubulin complex component 5 (GCP-5)	GO:0000226; GO:0000922; GO:0005815; GO:0007020; GO:0043015
adig_s0049.g96	SYL_ORITB	leuS OTBS_0468	GO:0002161; GO:0004823; GO:0005524; GO:0005737; GO:0006429	ots:OTBS_0468;	Leucine--tRNA ligase (EC 6.1.1.4) (Leucyl-tRNA synthetase) (LeuRS)	NA
adig_s0049.g97	NODZ_BRADU	nodZ blr2035	GO:0009312; GO:0016758	bja:blr2035;	Nodulation protein Z (EC 2.4.1.-)	NA
adig_s0049.g99	AGL62_ARATH	AGL62 At5g60440 MUF9.24	GO:0000978; GO:0000981; GO:0003700; GO:0005634; GO:0006357; GO:0009960; GO:0045944; GO:0046983; GO:2000012	ath:AT5G60440;	Agamous-like MADS-box protein AGL62	NA
adig_s0050.g1	SOX2_CHICK	SOX2	GO:0000122; GO:0000978; GO:0000981; GO:0005634; GO:0005737; GO:0006355; GO:0009653; GO:0016360; GO:0030154; GO:0030900; GO:0043565; GO:0045165; GO:0045665; GO:0045893; GO:0045944; GO:0048839	gga:396105;	Transcription factor SOX-2 (cSox2) (delta EF2a)	GO:0006355
adig_s0050.g10	ISOC2_XENTR	isoc2	GO:0005737	xtr:448545;	Isochorismatase domain-containing protein 2	NA
adig_s0050.g11	BM2KL_HUMAN	BMP2KL	NA	NA	Putative BMP-2-inducible kinase-like protein	NA
adig_s0050.g12	HVCN1_CHICK	HVCN1 RCJMB04_1c7	GO:0005887; GO:0009268; GO:0010043; GO:0016021; GO:0030171; GO:0034765; GO:0071294; GO:0071467; GO:1902600	gga:416871;	Voltage-gated hydrogen channel 1 (Hydrogen voltage-gated channel 1) (HV1)	GO:0005887; GO:0030171; GO:1902600
adig_s0050.g13	TM192_DANRE	tmem192 zgc:77068	GO:0005765; GO:0005770; GO:0016021	dre:797335;	Transmembrane protein 192	NA
adig_s0050.g15	RIT1_MOUSE	Rit1 Rit	GO:0003924; GO:0003925; GO:0005516; GO:0005525; GO:0005886; GO:0007265; GO:0019003	mmu:19769;	GTP-binding protein Rit1 (EC 3.6.5.2) (Ras-like protein expressed in many tissues) (Ras-like without CAAX protein 1)	GO:0005525; GO:0003924; GO:0007165; GO:0016020
adig_s0050.g18	CC114_RAT	CC114_RAT	NA	NA	NA	NA
adig_s0050.g19	NCALD_RAT	Ncald	GO:0003073; GO:0003779; GO:0005509; GO:0005829; GO:0015631; GO:0019722; GO:0030276; GO:0043014	rno:553106;	Neurocalcin-delta	GO:0005509
adig_s0050.g2	GAP1_SCHPO	gap1 sar1 src1 SPBC646.12c	GO:0000935; GO:0005096; GO:0005634; GO:0005737; GO:0005829; GO:0005937; GO:0005938; GO:0032005; GO:0032956; GO:0043087; GO:0046580; GO:0051285; GO:0071944; GO:0090726; GO:1902917	NA	GTPase-activating protein (Ras GTPase-activating protein)	GO:0007165; GO:0043087; GO:0005515; GO:0005515; GO:0043087; GO:0007165
adig_s0050.g20	COG6_BOVIN	COG6	GO:0000139; GO:0006891; GO:0015031; GO:0017119; GO:0070085	bta:509305;	Conserved oligomeric Golgi complex subunit 6 (COG complex subunit 6) (Component of oligomeric Golgi complex 6)	GO:0006891; GO:0017119
adig_s0050.g21	COG6_BOVIN	COG6	GO:0000139; GO:0006891; GO:0015031; GO:0017119; GO:0070085	bta:509305;	Conserved oligomeric Golgi complex subunit 6 (COG complex subunit 6) (Component of oligomeric Golgi complex 6)	GO:0006891; GO:0017119
adig_s0050.g22	ITLN1_XENLA	itln1	GO:0005509; GO:0005576; GO:0030133; GO:0030141; GO:0030246; GO:0034214	xla:398574;	Intelectin-1 (Embryonic epidermal lectin) (Xeel)	NA
adig_s0050.g23	ITLN_ONCMY	itln	GO:0001530; GO:0005537; GO:0005615; GO:0005737; GO:0008061; GO:0046872	NA	Intelectin (RTInt)	NA
adig_s0050.g24	ITLN1_XENLA	itln1	GO:0005509; GO:0005576; GO:0030133; GO:0030141; GO:0030246; GO:0034214	xla:398574;	Intelectin-1 (Embryonic epidermal lectin) (Xeel)	NA
adig_s0050.g25	NGN1_DANRE	neurog1 neurod3 ngn1 ngr1	GO:0000978; GO:0000981; GO:0003682; GO:0005634; GO:0006357; GO:0007399; GO:0007413; GO:0007422; GO:0021516; GO:0021575; GO:0021772; GO:0021884; GO:0021986; GO:0030182; GO:0031103; GO:0045666; GO:0045944; GO:0046983; GO:0048699; GO:0048884; GO:0048909; GO:0048918; GO:0048935; GO:0050768; GO:0051091; GO:0070888; GO:0071698	dre:30239;	Neurogenin-1 (NGN-1) (Neurogenic differentiation factor 3) (NeuroD3) (Neurogenin-related protein 1)	GO:0046983
adig_s0050.g26	HDHD1_HUMAN	PUDP DXF68S1E FAM16AX GS1 HDHD1 HDHD1A	GO:0005829; GO:0009117; GO:0016791; GO:0046872; GO:1990738	hsa:8226;	Pseudouridine-5'-phosphatase (EC 3.1.3.96) (Haloacid dehalogenase-like hydrolase domain-containing protein 1) (Haloacid dehalogenase-like hydrolase domain-containing protein 1A) (Protein GS1) (Pseudouridine-5'-monophosphatase) (5'-PsiMPase)	NA
adig_s0050.g27	LIPT2_DANRE	lipt2 zgc:136925	GO:0005739; GO:0009249; GO:0016874; GO:0033819; GO:0102555; GO:2000376	dre:664765;	Putative lipoyltransferase 2, mitochondrial (EC 2.3.1.181) (Lipoate-protein ligase B) (Lipoyl/octanoyl transferase) (Octanoyl-[acyl-carrier-protein]-protein N-octanoyltransferase)	GO:0006464; GO:0009249; GO:0033819
adig_s0050.g28	ZNHI1_HUMAN	ZNHIT1 CGBP1 ZNFN4A1	GO:0000812; GO:0005634; GO:0005654; GO:0031491; GO:0043486; GO:0046872	hsa:10467;	Zinc finger HIT domain-containing protein 1 (Cyclin-G1-binding protein 1) (Zinc finger protein subfamily 4A member 1) (p18 Hamlet)	GO:0006338; GO:0043486
adig_s0050.g29	SAT13_STACB	SAT13 S7711_09751	GO:0008152; GO:0016491; GO:0016746; GO:0031177	NA	Highly reducing polyketide synthase SAT13 (EC 2.3.1.-) (Satratoxin biosynthesis SC2 cluster protein 13)	NA
adig_s0050.g30	CEP63_DANRE	cep63 zgc:63548	GO:0000077; GO:0000922; GO:0005737; GO:0005813; GO:0005814; GO:0007099; GO:0042770; GO:0051225; GO:0051301; GO:0098535	dre:393574;	Centrosomal protein of 63 kDa (Cep63)	NA
adig_s0050.g32	RL10_CARHZ	rplJ CHY_2321	GO:0003735; GO:0006412; GO:0015934; GO:0070180	chy:CHY_2321;	50S ribosomal protein L10	NA
adig_s0050.g33	ERG_CHICK	ERG	GO:0000981; GO:0005634; GO:0006357; GO:0030154; GO:0043565	gga:374146;	Transcriptional regulator Erg	GO:0003700; GO:0006355; GO:0043565; GO:0006357
adig_s0050.g34	AA2BR_BOVIN	ADORA2B	GO:0001609; GO:0002882; GO:0005886; GO:0007189; GO:0010575; GO:0010753; GO:0016021; GO:0031284; GO:0031668; GO:0032722; GO:0032755; GO:0043306; GO:0060087; GO:0098685; GO:0098978; GO:2000300	bta:529760;	Adenosine receptor A2b	GO:0004930; GO:0007186; GO:0016021
adig_s0050.g36	ADB4C_MELGA	ADRB4C	GO:0004940; GO:0005886; GO:0007189; GO:0016021; GO:0045823	mgp:100379211;	Beta-4C adrenergic receptor (Beta-4C adrenoreceptor) (Beta-4C adrenoceptor)	GO:0004930; GO:0007186; GO:0016021
adig_s0050.g39	CHST5_HUMAN	CHST5	GO:0000139; GO:0001517; GO:0005794; GO:0005802; GO:0005975; GO:0006044; GO:0006477; GO:0006790; GO:0008146; GO:0016021; GO:0018146; GO:0031228	hsa:23563;	Carbohydrate sulfotransferase 5 (EC 2.8.2.-) (Galactose/N-acetylglucosamine/N-acetylglucosamine 6-O-sulfotransferase 4-alpha) (GST4-alpha) (Intestinal N-acetylglucosamine-6-O-sulfotransferase) (I-GlcNAc6ST) (Intestinal GlcNAc-6-sulfotransferase) (hIGn6ST) (N-acetylglucosamine 6-O-sulfotransferase 3) (GlcNAc6ST-3) (Gn6st-3)	NA
adig_s0050.g4	CATV_NPVBS	VCATH	GO:0008234	vg:18266944;	Viral cathepsin (V-cath) (EC 3.4.22.50) (Cysteine proteinase) (CP)	NA
adig_s0050.g40	EXO5_BOVIN	EXO5 DEM1	GO:0003677; GO:0005634; GO:0005829; GO:0036297; GO:0045145; GO:0046872; GO:0051539	bta:538883;	Exonuclease V (Exo V) (EC 3.1.-.-) (Defects in morphology protein 1 homolog)	NA
adig_s0050.g41	COBD_LISIN	cobD lin1155	GO:0005886; GO:0009236; GO:0015420; GO:0016021; GO:0048472	lin:lin1155;	Cobalamin biosynthesis protein CobD	NA
adig_s0050.g42	GCC2_HUMAN	GCC2 KIAA0336 RANBP2L4	GO:0005654; GO:0005794; GO:0005802; GO:0005829; GO:0006622; GO:0016020; GO:0031023; GO:0031267; GO:0034067; GO:0034453; GO:0034499; GO:0042147; GO:0042802; GO:0070861; GO:0071955; GO:0090161	hsa:9648;	GRIP and coiled-coil domain-containing protein 2 (185 kDa Golgi coiled-coil protein) (GCC185) (CLL-associated antigen KW-11) (CTCL tumor antigen se1-1) (Ran-binding protein 2-like 4) (RanBP2L4) (Renal carcinoma antigen NY-REN-53)	NA
adig_s0050.g43	ALMA7_EMIHU	ALMA7 EMIHUDRAFT_114859	GO:0047869	ehx:EMIHUDRAFT_114859;	Dimethylsulfonioproprionate lyase 7 (DMSP lyase 7) (EC 4.4.1.3) (Dimethylpropiothetin dethiomethylase 7)	NA
adig_s0050.g45	YIDC_PSYIN	yidC Ping_3611	GO:0005886; GO:0015031; GO:0016021; GO:0032977	pin:Ping_3611;	Membrane protein insertase YidC (Foldase YidC) (Membrane integrase YidC) (Membrane protein YidC)	NA
adig_s0050.g46	MT797_ARATH	At5g37970 K18L3.130	GO:0008757; GO:0032259; GO:0046872	ath:AT5G37970;	Probable S-adenosylmethionine-dependent methyltransferase At5g37970 (EC 2.1.1.-)	GO:0008168
adig_s0050.g47	A4_RAT	App A4 AD1	GO:0000978; GO:0001774; GO:0001878; GO:0001934; GO:0001967; GO:0002265; GO:0003677; GO:0004867; GO:0005102; GO:0005615; GO:0005641; GO:0005737; GO:0005768; GO:0005769; GO:0005783; GO:0005790; GO:0005791; GO:0005794; GO:0005798; GO:0005886; GO:0005905; GO:0005911; GO:0006378; GO:0006417; GO:0006468; GO:0006878; GO:0006897; GO:0006979; GO:0007155; GO:0007176; GO:0007219; GO:0007409; GO:0007611; GO:0007612; GO:0007617; GO:0007626; GO:0008021; GO:0008088; GO:0008201; GO:0008203; GO:0008285; GO:0008344; GO:0008542; GO:0009314; GO:0009986; GO:0010288; GO:0010468; GO:0010469; GO:0010628; GO:0010629; GO:0010800; GO:0010971; GO:0014005; GO:0016020; GO:0016021; GO:0016199; GO:0016322; GO:0016358; GO:0016504; GO:0019731; GO:0019732; GO:0019899; GO:0030134; GO:0030198; GO:0030424; GO:0030426; GO:0030546; GO:0030900; GO:0031175; GO:0031410; GO:0031594; GO:0032092; GO:0032722; GO:0032731; GO:0032755; GO:0032760; GO:0033138; GO:0035235; GO:0035253; GO:0040014; GO:0042327; GO:0042802; GO:0043005; GO:0043195; GO:0043197; GO:0043198; GO:0043204; GO:0043235; GO:0043393; GO:0043406; GO:0043408; GO:0044304; GO:0045087; GO:0045121; GO:0045177; GO:0045202; GO:0045665; GO:0045821; GO:0045931; GO:0045944; GO:0046330; GO:0046914; GO:0048143; GO:0048169; GO:0048471; GO:0048669; GO:0048786; GO:0050729; GO:0050730; GO:0050750; GO:0050803; GO:0050808; GO:0050829; GO:0050830; GO:0050885; GO:0050890; GO:0051091; GO:0051092; GO:0051124; GO:0051233; GO:0051247; GO:0051402; GO:0051425; GO:0051563; GO:0055037; GO:0061097; GO:0061844; GO:0070374; GO:0070555; GO:0070851; GO:0071280; GO:0071287; GO:0071320; GO:0071874; GO:0090647; GO:0097449; GO:0098815; GO:0106003; GO:0150003; GO:1900272; GO:1900273; GO:1901224; GO:1902951; GO:1904472; GO:1904646; GO:1905606; GO:1905908; GO:1905945; GO:1990000; GO:1990090; GO:1990535; GO:1990761; GO:1990812; GO:2000406	rno:54226;	Amyloid-beta precursor protein (ABPP) (APP) (Alzheimer disease amyloid A4 protein homolog) (Alzheimer disease amyloid protein) (Amyloid precursor protein) (Amyloid-beta (A4) precursor protein) (Amyloid-beta A4 protein) (Amyloidogenic glycoprotein) (AG) [Cleaved into: N-APP; Soluble APP-alpha (S-APP-alpha); Soluble APP-beta (S-APP-beta); C99 (Beta-secretase C-terminal fragment) (Beta-CTF); Amyloid-beta protein 42 (Abeta42) (Beta-APP42); Amyloid-beta protein 40 (Abeta40) (Beta-APP40); C83 (Alpha-secretase C-terminal fragment) (Alpha-CTF); P3(42); P3(40); C80; Gamma-secretase C-terminal fragment 59 (Gamma-CTF(59)); Gamma-secretase C-terminal fragment 57 (Gamma-CTF(57)); Gamma-secretase C-terminal fragment 50 (Gamma-CTF(50)); C31]	GO:0016021; GO:0016021
adig_s0050.g49	ZC3HD_HUMAN	ZC3H13 KIAA0853	GO:0003723; GO:0005654; GO:0006397; GO:0008380; GO:0016607; GO:0036396; GO:0046872; GO:0080009; GO:2000036	hsa:23091;	Zinc finger CCCH domain-containing protein 13	GO:0036396; GO:0080009
adig_s0050.g5	FUT6_PONPY	FUT6	GO:0005576; GO:0005794; GO:0006487; GO:0006493; GO:0006688; GO:0016021; GO:0017083; GO:0032580; GO:0036071	NA	4-galactosyl-N-acetylglucosaminide 3-alpha-L-fucosyltransferase FUT6 (EC 2.4.1.152) (Fucosyltransferase 6) (Fucosyltransferase VI) (Fuc-TVI) (FucT-VI) (Galactoside 3-L-fucosyltransferase)	NA
adig_s0050.g51	TCTP_PLAF7	TCTP PFE0545c	GO:0005509; GO:0005737; GO:0020020	pfa:PF3D7_0511000;	Translationally-controlled tumor protein homolog (TCTP)	NA
adig_s0050.g52	CHS7_GIBZE	CHS7 FGRRES_02729 FGSG_02729	GO:0005789; GO:0015031; GO:0016021; GO:0071555	fgr:FGSG_02729;	Chitin synthase export chaperone	NA
adig_s0050.g53	TLL1_CHICK	TLL1	GO:0004222; GO:0005509; GO:0005576; GO:0008270; GO:0030154	NA	Tolloid-like protein 1 (EC 3.4.24.-) (Chicken tolloid-like protein 1) (Metalloprotease colloid)	NA
adig_s0050.g54	K0319_HUMAN	KIAA0319	GO:0001764; GO:0005769; GO:0005886; GO:0010996; GO:0016021; GO:0030517; GO:0030669; GO:0031410; GO:0031901; GO:0033555; GO:0043231; GO:0048692; GO:0060391; GO:2000171	hsa:9856;	Dyslexia-associated protein KIAA0319	NA
adig_s0050.g55	ADRB2_MACMU	ADRB2 B2AR	GO:0001540; GO:0002024; GO:0002025; GO:0002028; GO:0002032; GO:0004930; GO:0004941; GO:0005634; GO:0005769; GO:0005794; GO:0005887; GO:0006898; GO:0007190; GO:0008179; GO:0009409; GO:0010739; GO:0015459; GO:0016324; GO:0030501; GO:0031649; GO:0040015; GO:0042803; GO:0043235; GO:0043410; GO:0044877; GO:0045453; GO:0045944; GO:0045986; GO:0050873; GO:0051380; GO:0061885; GO:0071880; GO:0071902; GO:0120162; GO:1901098; GO:1904504; GO:1904646; GO:2000969	mcc:710146;	Beta-2 adrenergic receptor (Beta-2 adrenoreceptor) (Beta-2 adrenoceptor)	GO:0016021; GO:0004930; GO:0007186
adig_s0050.g56	HIS6_CHLPD	hisF Cpha266_1907	GO:0000105; GO:0000107; GO:0005737; GO:0016829	cph:Cpha266_1907;	Imidazole glycerol phosphate synthase subunit HisF (EC 4.3.2.10) (IGP synthase cyclase subunit) (IGP synthase subunit HisF) (ImGP synthase subunit HisF) (IGPS subunit HisF)	NA
adig_s0050.g59	SOX14_DANRE	sox14 zgc:123197	GO:0000978; GO:0000981; GO:0005634; GO:0006355; GO:0009653; GO:0021854; GO:0030154	dre:557661;	Transcription factor Sox-14	NA
adig_s0050.g6	LEU1_PELTS	leuA PTH_0531	GO:0003852; GO:0009098	pth:PTH_0531;	2-isopropylmalate synthase (EC 2.3.3.13) (Alpha-IPM synthase) (Alpha-isopropylmalate synthase)	NA
adig_s0050.g60	GALR2_RAT	Galr2 Galnr2	GO:0004966; GO:0005886; GO:0005887; GO:0005929; GO:0007186; GO:0007188; GO:0007189; GO:0007194; GO:0007200; GO:0007204; GO:0007218; GO:0008528; GO:0017046; GO:0031175; GO:0042923; GO:0043647; GO:0045944; GO:0046488; GO:0090663; GO:1902608	rno:29234;	Galanin receptor type 2 (GAL2-R) (GALR-2)	GO:0004930; GO:0007186; GO:0016021
adig_s0050.g61	DOCK9_MOUSE	Dock9 D14Wsu89e Kiaa1058 Ziz1	GO:0005085; GO:0007264; GO:0012505; GO:0016020; GO:0031267; GO:0043547	NA	Dedicator of cytokinesis protein 9 (Cdc42 guanine nucleotide exchange factor zizimin-1) (Zizimin-1)	GO:0005085; GO:0007264; GO:0005085; GO:0007264; GO:0005085; GO:0007264; GO:0005085; GO:0007264; GO:0005085; GO:0007264
adig_s0050.g63	HPPD_MAGO7	HPD4 MGG_06691	GO:0003868; GO:0006559; GO:0006572; GO:0046872	mgr:MGG_06691;	4-hydroxyphenylpyruvate dioxygenase (4HPPD) (HPD) (HPPDase) (EC 1.13.11.27)	NA
adig_s0050.g64	VS48_TBRVC	VS48_TBRVC	NA	NA	Satellite RNA 48 kDa protein	NA
adig_s0050.g65	SPKD_SYNY3	spkD sll0776	GO:0004674; GO:0004712; GO:0005524; GO:0106310	syn:sll0776;	Serine/threonine-protein kinase D (EC 2.7.11.1)	GO:0004672; GO:0006468; GO:0005524
adig_s0050.g66	SGK3_PONAB	SGK3	GO:0004674; GO:0004712; GO:0005524; GO:0005769; GO:0035091; GO:0055037; GO:0106310; GO:2001240	pon:100174621;	Serine/threonine-protein kinase Sgk3 (EC 2.7.11.1) (Serum/glucocorticoid-regulated kinase 3)	NA
adig_s0050.g67	GATA_MACFA	QRSL1 QtsA-10264 QtsA-14543	GO:0005524; GO:0005739; GO:0030956; GO:0032543; GO:0050567; GO:0070681	mcf:101926039;	Glutamyl-tRNA(Gln) amidotransferase subunit A, mitochondrial (Glu-AdT subunit A) (EC 6.3.5.7) (Glutaminyl-tRNA synthase-like protein 1)	NA
adig_s0050.g68	SART_STAAC	sarT sarH3 SACOL2506	GO:0003677; GO:0003700; GO:0005737	sac:SACOL2506;	HTH-type transcriptional regulator SarT (Staphylococcal accessory regulator T)	GO:0015074; GO:0003676
adig_s0050.g69	LRC63_RAT	Lrrc63	NA	rno:364427;	Leucine-rich repeat-containing protein 63	NA
adig_s0050.g7	GATB_DESMR	gatB DMR_31400	GO:0005524; GO:0006412; GO:0050566; GO:0050567	dma:DMR_31400;	Aspartyl/glutamyl-tRNA(Asn/Gln) amidotransferase subunit B (Asp/Glu-ADT subunit B) (EC 6.3.5.-)	NA
adig_s0050.g71	P52K_MOUSE	Thap12 Prkrir Thap0	GO:0003677; GO:0005634; GO:0046872; GO:0046983	mmu:72981;	52 kDa repressor of the inhibitor of the protein kinase (p52rIPK) (58 kDa interferon-induced protein kinase-interacting protein) (p58IPK-interacting protein) (THAP domain-containing protein 0) (THAP domain-containing protein 12)	NA
adig_s0050.g72	TX60B_PHYSE	TX60B_PHYSE	GO:0005576; GO:0042151; GO:0044179; GO:0090729	NA	DELTA-alicitoxin-Pse2b (DELTA-ALTX-Pse2b) (Toxin PsTX-60B) (PTX60B)	NA
adig_s0050.g73	COG3_MOUSE	Cog3	GO:0005794; GO:0005801; GO:0005829; GO:0005886; GO:0006486; GO:0006886; GO:0006888; GO:0006890; GO:0006891; GO:0007030; GO:0017119; GO:0032580; GO:0033365; GO:0050821	NA	Conserved oligomeric Golgi complex subunit 3 (COG complex subunit 3) (Component of oligomeric Golgi complex 3)	GO:0005801; GO:0006886; GO:0016020
adig_s0050.g75	FTSH2_RHOBA	ftsH2 RB5566	GO:0004176; GO:0004222; GO:0005524; GO:0005886; GO:0006508; GO:0008270; GO:0016021; GO:0016887; GO:0030163	rba:RB5566;	ATP-dependent zinc metalloprotease FtsH 2 (EC 3.4.24.-)	GO:0005515; GO:0042981
adig_s0050.g76	ZFP34_ORYSJ	RZFP34 RFP1 Os01g0719100 LOC_Os01g52110 OsJ_03270 P0480C01.28-1	GO:0005634; GO:0006511; GO:0008270; GO:0016567; GO:0061630	osa:4324695;	Probable E3 ubiquitin-protein ligase RZFP34 (EC 2.3.2.27) (OsRFP1) (RING zinc-finger protein 34) (OsRZFP34)	GO:0008270
adig_s0050.g77	CAPSD_BPPSP	ORF19	GO:0019028	NA	Major capsid protein (Major head protein)	NA
adig_s0050.g8	LEVS_LACGS	levG ftf	GO:0005576; GO:0005975; GO:0009758; GO:0009986; GO:0046872; GO:0050053	NA	Levansucrase (EC 2.4.1.10)	NA
adig_s0050.g9	TSAD_EHRRG	tsaD gcp ERGA_CDS_04140	GO:0002949; GO:0005506; GO:0005737; GO:0061711	erg:ERGA_CDS_04140;	tRNA N6-adenosine threonylcarbamoyltransferase (EC 2.3.1.234) (N6-L-threonylcarbamoyladenine synthase) (t(6)A synthase) (t(6)A37 threonylcarbamoyladenosine biosynthesis protein TsaD) (tRNA threonylcarbamoyladenosine biosynthesis protein TsaD)	NA
adig_s0051.g1	FBXW2_BOVIN	FBXW2	NA	bta:767863;	F-box/WD repeat-containing protein 2 (F-box and WD-40 domain-containing protein 2)	NA
adig_s0051.g10	GLYG_HUMAN	GYG1 GYG	GO:0005576; GO:0005829; GO:0005978; GO:0008466; GO:0016020; GO:0016757; GO:0030145; GO:0034774; GO:0042803; GO:0043202; GO:0102751; GO:1904813	hsa:2992;	Glycogenin-1 (GN-1) (GN1) (EC 2.4.1.186)	GO:0016757
adig_s0051.g11	GTR8_HUMAN	SLC2A8 GLUT8 GLUTX1	GO:0001666; GO:0005353; GO:0005355; GO:0005536; GO:0005765; GO:0005886; GO:0005887; GO:0005975; GO:0007141; GO:0008021; GO:0008286; GO:0008645; GO:0015755; GO:0030669; GO:0033300; GO:0055056; GO:0070837; GO:1904659	hsa:29988;	Solute carrier family 2, facilitated glucose transporter member 8 (Glucose transporter type 8) (GLUT-8) (Glucose transporter type X1)	GO:0016021; GO:0022857; GO:0055085; GO:0016020; GO:0008643; GO:0051119
adig_s0051.g12	ERDL6_ARATH	At1g75220 F22H5.6	GO:0000325; GO:0005739; GO:0005794; GO:0009705; GO:0010030; GO:0016021; GO:0042593; GO:0051119	ath:AT1G75220;	Sugar transporter ERD6-like 6	GO:0016020; GO:0022857; GO:0055085; GO:0016021
adig_s0051.g13	GTR8_MOUSE	Slc2a8 Glut8 GlutX1	GO:0001666; GO:0005353; GO:0005354; GO:0005355; GO:0005536; GO:0005887; GO:0006006; GO:0007141; GO:0008021; GO:0008286; GO:0015284; GO:0015755; GO:0015757; GO:0030659; GO:0033300; GO:0070837; GO:1904659	mmu:56017;	Solute carrier family 2, facilitated glucose transporter member 8 (Glucose transporter type 8) (GLUT-8) (Glucose transporter type X1)	GO:0008643; GO:0051119; GO:0016021; GO:0022857; GO:0055085; GO:0016020
adig_s0051.g14	GTR8_MOUSE	Slc2a8 Glut8 GlutX1	GO:0001666; GO:0005353; GO:0005354; GO:0005355; GO:0005536; GO:0005887; GO:0006006; GO:0007141; GO:0008021; GO:0008286; GO:0015284; GO:0015755; GO:0015757; GO:0030659; GO:0033300; GO:0070837; GO:1904659	mmu:56017;	Solute carrier family 2, facilitated glucose transporter member 8 (Glucose transporter type 8) (GLUT-8) (Glucose transporter type X1)	GO:0016020; GO:0022857; GO:0055085; GO:0016021; GO:0008643; GO:0051119
adig_s0051.g15	GTR8_MOUSE	Slc2a8 Glut8 GlutX1	GO:0001666; GO:0005353; GO:0005354; GO:0005355; GO:0005536; GO:0005887; GO:0006006; GO:0007141; GO:0008021; GO:0008286; GO:0015284; GO:0015755; GO:0015757; GO:0030659; GO:0033300; GO:0070837; GO:1904659	mmu:56017;	Solute carrier family 2, facilitated glucose transporter member 8 (Glucose transporter type 8) (GLUT-8) (Glucose transporter type X1)	GO:0016021; GO:0022857; GO:0055085; GO:0016020; GO:0008643; GO:0051119; GO:0008643; GO:0051119; GO:0016021; GO:0022857; GO:0055085; GO:0016020
adig_s0051.g16	GTR8_RAT	Slc2a8 Glut8 Glutx1	GO:0001666; GO:0005353; GO:0005355; GO:0005536; GO:0005887; GO:0007141; GO:0008021; GO:0008286; GO:0015755; GO:0030659; GO:0033300; GO:0070837; GO:1904659	rno:85256;	Solute carrier family 2, facilitated glucose transporter member 8 (Glucose transporter type 8) (GLUT-8) (Glucose transporter type X1)	GO:0016021; GO:0022857; GO:0055085; GO:0008643; GO:0051119; GO:0016020
adig_s0051.g17	ERDL8_ARATH	At3g05150 T12H1.11	GO:0005634; GO:0016021; GO:0051119	ath:AT3G05150;	Sugar transporter ERD6-like 8	GO:0016021; GO:0022857; GO:0055085
adig_s0051.g18	P52K_MOUSE	Thap12 Prkrir Thap0	GO:0003677; GO:0005634; GO:0046872; GO:0046983	mmu:72981;	52 kDa repressor of the inhibitor of the protein kinase (p52rIPK) (58 kDa interferon-induced protein kinase-interacting protein) (p58IPK-interacting protein) (THAP domain-containing protein 0) (THAP domain-containing protein 12)	GO:0046983
adig_s0051.g19	TYRO_CHICK	TYR	GO:0004503; GO:0009637; GO:0016021; GO:0033162; GO:0042438; GO:0042470; GO:0046872	gga:373971;	Tyrosinase (EC 1.14.18.1) (Monophenol monooxygenase)	GO:0016491
adig_s0051.g2	GP158_BOVIN	GPR158	GO:0004930; GO:0005886; GO:0016021	NA	Probable G-protein coupled receptor 158	NA
adig_s0051.g20	CIPK9_ORYSJ	CIPK9 Os03g0126800 LOC_Os03g03510 OJ1015F07.8 OsJ_008917	GO:0004674; GO:0004712; GO:0005524; GO:0007165; GO:0106310	osa:4331474;	CBL-interacting protein kinase 9 (EC 2.7.11.1) (OsCIPK09)	NA
adig_s0051.g21	TYRO_CHICK	TYR	GO:0004503; GO:0009637; GO:0016021; GO:0033162; GO:0042438; GO:0042470; GO:0046872	gga:373971;	Tyrosinase (EC 1.14.18.1) (Monophenol monooxygenase)	GO:0016491
adig_s0051.g23	EF1A_DANRE	eef1a ef1a	GO:0003746; GO:0003924; GO:0005525; GO:0005737; GO:0006412; GO:0006414	dre:30516;	Elongation factor 1-alpha (EF-1-alpha)	GO:0005525; GO:0003924; GO:0003746; GO:0006414
adig_s0051.g26	DYDC1_HUMAN	DYDC1 DPY30D1 RSD-9 RSD9	GO:0000781; GO:0031509; GO:0044666; GO:0048188; GO:0051568	hsa:143241;	DPY30 domain-containing protein 1	GO:0044666; GO:0048188; GO:0044666; GO:0048188
adig_s0051.g27	TYRO_CHICK	TYR	GO:0004503; GO:0009637; GO:0016021; GO:0033162; GO:0042438; GO:0042470; GO:0046872	gga:373971;	Tyrosinase (EC 1.14.18.1) (Monophenol monooxygenase)	GO:0016491
adig_s0051.g28	MYCB2_DANRE	mycbp2	GO:0004842; GO:0005085; GO:0005634; GO:0005737; GO:0005856; GO:0007411; GO:0016198; GO:0021952; GO:0021986; GO:0030424; GO:0031267; GO:0031290; GO:0032922; GO:0042068; GO:0046872; GO:0048066; GO:0048677; GO:0050905; GO:0061630; GO:1902667	dre:368439;	E3 ubiquitin-protein ligase MYCBP2 (EC 2.3.2.33) (Myc-binding protein 2) (Protein Esrom)	NA
adig_s0051.g29	ZSC20_MOUSE	Zscan20 Zfp31	GO:0000978; GO:0000981; GO:0005634; GO:0006357; GO:0046872	mmu:269585;	Zinc finger and SCAN domain-containing protein 20 (Zinc finger protein 31)	NA
adig_s0051.g3	LACTB_BOVIN	LACTB	GO:0005739; GO:0006508; GO:0006629; GO:0008233; GO:0019216	NA	Serine beta-lactamase-like protein LACTB, mitochondrial (EC 3.4.-.-)	NA
adig_s0051.g31	TTC28_HUMAN	TTC28 KIAA1043 TPRBK	GO:0000922; GO:0005737; GO:0005815; GO:0007049; GO:0007346; GO:0019900; GO:0030496; GO:0051301	hsa:23331;	Tetratricopeptide repeat protein 28 (TPR repeat protein 28) (TPR repeat-containing big gene cloned at Keio)	GO:0005515
adig_s0051.g32	PX114_ORYSJ	PEX11-4 Os04g0534600 LOC_Os04g45210 OsJ_014940 OSJNBb0020O11.14	GO:0005778; GO:0005779; GO:0016559; GO:0044375	osa:4336511;	Peroxisomal membrane protein 11-4 (OsPEX11-4) (Peroxin-11-4)	NA
adig_s0051.g34	HARB1_MOUSE	Harbi1	GO:0004518; GO:0005634; GO:0005829; GO:0005886; GO:0034451; GO:0046872	mmu:241547;	Putative nuclease HARBI1 (EC 3.1.-.-) (Harbinger transposase-derived nuclease)	GO:0004518
adig_s0051.g35	RSMH_RHOPA	rsmH mraW RPA3538	GO:0005737; GO:0070475; GO:0071424	rpa:RPA3538;	Ribosomal RNA small subunit methyltransferase H (EC 2.1.1.199) (16S rRNA m(4)C1402 methyltransferase) (rRNA (cytosine-N(4)-)-methyltransferase RsmH)	NA
adig_s0051.g36	GLMS_BUCBP	glmS bbp_028	GO:0004360; GO:0005737; GO:0005975; GO:0006541; GO:0097367; GO:1901137	bab:bbp_028;	Glutamine--fructose-6-phosphate aminotransferase [isomerizing] (EC 2.6.1.16) (D-fructose-6-phosphate amidotransferase) (GFAT) (Glucosamine-6-phosphate synthase) (Hexosephosphate aminotransferase) (L-glutamine--D-fructose-6-phosphate amidotransferase)	NA
adig_s0051.g37	EF2_THEKO	fusA TK0309	GO:0003746; GO:0003924; GO:0005525; GO:0005737; GO:0006414; GO:1990904	tko:TK0309;	Elongation factor 2 (EF-2)	NA
adig_s0051.g38	O16A_CONPE	O16A_CONPE	GO:0005246; GO:0005576; GO:0008200; GO:0090729	NA	Omega-conotoxin PnVIA	NA
adig_s0051.g39	NEGR1_CHICK	NEGR1 NTRA	GO:0005886; GO:0007155; GO:0031225	gga:395662;	Neuronal growth regulator 1 (Neurotractin)	GO:0005515; GO:0005886; GO:0007155; GO:0007411
adig_s0051.g4	Y1760_DROME	CG31760	GO:0004930; GO:0005886; GO:0016021	dme:Dmel_CG31760;	Probable G-protein coupled receptor CG31760	NA
adig_s0051.g40	NAS15_CAEEL	nas-15 T04G9.2	GO:0004222; GO:0005576; GO:0008270	cel:CELE_T04G9.2;	Zinc metalloproteinase nas-15 (EC 3.4.24.-) (Nematode astacin 15)	GO:0004222; GO:0006508; GO:0008237
adig_s0051.g41	NAS13_CAEEL	nas-13 F39D8.4	GO:0004222; GO:0005576; GO:0008270	cel:CELE_F39D8.4;	Zinc metalloproteinase nas-13 (EC 3.4.24.-) (Nematode astacin 13)	GO:0004222; GO:0006508; GO:0008237; GO:0008270; GO:0004222; GO:0006508; GO:0008237; GO:0008270; GO:0004222; GO:0006508; GO:0008237; GO:0008270; GO:0004222; GO:0006508; GO:0008237; GO:0008270
adig_s0051.g42	NNRE_NEMVE	v1g228490	GO:0000166; GO:0005739; GO:0046872; GO:0052856; GO:0052857	nve:5518747;	NAD(P)H-hydrate epimerase (EC 5.1.99.6) (NAD(P)HX epimerase)	NA
adig_s0051.g46	YPF17_PLAF7	PF14_0175 PF3D7_1417600	GO:0002224; GO:0003677; GO:0004888; GO:0006955; GO:0016021	pfa:PF3D7_1417600;	Protein PF3D7_1417600	GO:0004842
adig_s0051.g47	OIT3_MOUSE	Oit3 Lzp	GO:0005201; GO:0005509; GO:0005615; GO:0005635; GO:0009986; GO:1903118	mmu:18302;	Oncoprotein-induced transcript 3 protein (Liver-specific zona pellucida domain-containing protein)	NA
adig_s0051.g48	SSR5_HUMAN	SSTR5	GO:0004930; GO:0004994; GO:0005886; GO:0005887; GO:0007186; GO:0007187; GO:0007218; GO:0008285; GO:0032467; GO:0042277; GO:0042923; GO:0043005; GO:0050796; GO:0071385	hsa:6755;	Somatostatin receptor type 5 (SS-5-R) (SS5-R) (SS5R)	GO:0016021; GO:0004930; GO:0007186
adig_s0051.g49	AOSL_PLEHO	AOSL_PLEHO	GO:0005506; GO:0005737; GO:0006633; GO:0016020; GO:0019369; GO:0020037; GO:0031408; GO:0047677; GO:0047987	NA	Allene oxide synthase-lipoxygenase protein [Includes: Allene oxide synthase (AOS) (EC 4.2.1.-) (Hydroperoxidehydrase); Arachidonate 8-lipoxygenase (EC 1.13.11.40)]	GO:0016702; GO:0046872; GO:0005515; GO:0005515; GO:0016702; GO:0046872; GO:0005506
adig_s0051.g5	ZO1_RAT	Tjp1	GO:0001825; GO:0005524; GO:0005634; GO:0005737; GO:0005829; GO:0005886; GO:0005911; GO:0005912; GO:0005921; GO:0005923; GO:0007605; GO:0008022; GO:0008284; GO:0009410; GO:0014704; GO:0016020; GO:0016301; GO:0016323; GO:0016324; GO:0016327; GO:0019904; GO:0030054; GO:0030335; GO:0031032; GO:0032496; GO:0032991; GO:0034334; GO:0043066; GO:0043116; GO:0043296; GO:0045177; GO:0045216; GO:0045471; GO:0046581; GO:0050839; GO:0051493; GO:0051497; GO:0070160; GO:0071000; GO:0071253; GO:0071333; GO:0071896; GO:0090557; GO:0098609; GO:0150105; GO:1901888; GO:1902396; GO:1903672; GO:1905605; GO:2000049; GO:2000250; GO:2000810	NA	Tight junction protein ZO-1 (Tight junction protein 1) (Zona occludens protein 1) (Zonula occludens protein 1)	GO:0005515; GO:0005515
adig_s0051.g50	CUBN_MOUSE	Cubn Ifcr	GO:0001701; GO:0005509; GO:0005737; GO:0005765; GO:0005768; GO:0005783; GO:0005794; GO:0005798; GO:0005886; GO:0005903; GO:0005905; GO:0006898; GO:0007584; GO:0008203; GO:0009617; GO:0015889; GO:0016020; GO:0016324; GO:0020028; GO:0030135; GO:0030139; GO:0030492; GO:0030666; GO:0031419; GO:0031526; GO:0032991; GO:0038023; GO:0038024; GO:0042366; GO:0042802; GO:0042803; GO:0042953; GO:0043202; GO:0043235; GO:0045177; GO:0070062	mmu:65969;	Cubilin (Intrinsic factor-cobalamin receptor)	NA
adig_s0051.g51	ARSB_MOUSE	Arsb As1 As1-s	GO:0003943; GO:0004065; GO:0005739; GO:0005764; GO:0005791; GO:0005794; GO:0006914; GO:0007417; GO:0007584; GO:0008484; GO:0009268; GO:0009986; GO:0010632; GO:0010976; GO:0043627; GO:0046872; GO:0051597; GO:0061580; GO:0097065	mmu:11881;	Arylsulfatase B (ASB) (EC 3.1.6.12) (N-acetylgalactosamine-4-sulfatase) (G4S)	GO:0003824; GO:0008484
adig_s0051.g52	ADA1A_ORYLA	adra1a	GO:0001996; GO:0004930; GO:0004937; GO:0005887; GO:0007200; GO:0007204; GO:0007267; GO:0043410; GO:0045907; GO:0071880	NA	Alpha-1A adrenergic receptor (Alpha-1A adrenoreceptor) (Alpha-1A adrenoceptor) (MAR1)	GO:0004930; GO:0007186; GO:0016021; GO:0004983
adig_s0051.g53	S36A1_HUMAN	SLC36A1 PAT1	GO:0003333; GO:0005280; GO:0005368; GO:0005765; GO:0005783; GO:0005886; GO:0006811; GO:0006865; GO:0015171; GO:0015180; GO:0015187; GO:0015193; GO:0015734; GO:0015808; GO:0015816; GO:0015824; GO:0016021; GO:0022858; GO:0032328; GO:0035524; GO:0089718; GO:1902600	hsa:206358;	Proton-coupled amino acid transporter 1 (Proton/amino acid transporter 1) (hPAT1) (Solute carrier family 36 member 1)	NA
adig_s0051.g54	CCD22_NEMVE	v1g180167	GO:0097602; GO:2000060	nve:5519222;	Coiled-coil domain-containing protein 22 homolog	NA
adig_s0051.g55	MGT4B_DANRE	mgat4b zgc:92425	GO:0000139; GO:0005783; GO:0005793; GO:0005795; GO:0006487; GO:0008375; GO:0008454; GO:0016021; GO:0046872	dre:431727;	Alpha-1,3-mannosyl-glycoprotein 4-beta-N-acetylglucosaminyltransferase B (EC 2.4.1.145) (N-glycosyl-oligosaccharide-glycoprotein N-acetylglucosaminyltransferase IVb) (GlcNAc-T IVb) (GnT-IVb) (N-acetylglucosaminyltransferase IVb) (UDP-N-acetylglucosamine: alpha-1,3-D-mannoside beta-1,4-N-acetylglucosaminyltransferase IVb)	NA
adig_s0051.g58	BGAL_MOUSE	Glb1 Bgl Glb-1	GO:0004565; GO:0005615; GO:0005737; GO:0005764; GO:0005773; GO:0005794; GO:0016787; GO:0016936; GO:0019388; GO:0042803; GO:0043231; GO:0044262; GO:0051413; GO:1904016	mmu:12091;	Beta-galactosidase (EC 3.2.1.23) (Acid beta-galactosidase) (Lactase)	GO:0004565; GO:0004553; GO:0005975
adig_s0051.g59	BGAL_BOVIN	GLB1	GO:0004565; GO:0005764; GO:0005975	bta:507188;	Beta-galactosidase (EC 3.2.1.23) (Acid beta-galactosidase) (Lactase)	GO:0004565; GO:0004553; GO:0005975
adig_s0051.g6	MYLK_BOVIN	MYLK	GO:0001725; GO:0003779; GO:0004672; GO:0004687; GO:0005516; GO:0005524; GO:0005737; GO:0014820; GO:0030027; GO:0032154; GO:0046872	bta:338037;	Myosin light chain kinase, smooth muscle (MLCK) (smMLCK) (EC 2.7.11.18) (Telokin) [Cleaved into: Myosin light chain kinase, smooth muscle, deglutamylated form]	GO:0004672; GO:0005524; GO:0006468; GO:0005515; GO:0007165; GO:0005515; GO:0007165; GO:0004672; GO:0005524; GO:0006468
adig_s0051.g60	DCLK1_RAT	Dclk1 Cpg16 Dcamkl1	GO:0001764; GO:0004672; GO:0004674; GO:0004712; GO:0005524; GO:0006468; GO:0007409; GO:0007420; GO:0009615; GO:0014069; GO:0018105; GO:0021952; GO:0030424; GO:0030426; GO:0030900; GO:0048675; GO:0048812; GO:0048813; GO:0106310; GO:1900181	rno:83825;	Serine/threonine-protein kinase DCLK1 (EC 2.7.11.1) (Calcium/calmodulin-dependent protein kinase type I-like CPG16) (Doublecortin-like and CAM kinase-like 1) (Doublecortin-like kinase 1)	GO:0004672; GO:0005524; GO:0006468; GO:0004672; GO:0005524; GO:0006468; GO:0035556; GO:0004672; GO:0005524; GO:0006468; GO:0035556
adig_s0051.g61	PUR1_CHICK	PPAT GPAT	GO:0004044; GO:0005829; GO:0006189; GO:0006541; GO:0009113; GO:0009116; GO:0046872; GO:0051539	gga:422743;	Amidophosphoribosyltransferase (ATase) (EC 2.4.2.14) (Glutamine phosphoribosylpyrophosphate amidotransferase) (GPAT)	NA
adig_s0051.g62	PUR6_CHICK	AIRC	GO:0004638; GO:0004639; GO:0005524; GO:0005829; GO:0006189; GO:0043727	gga:396534;	Multifunctional protein ADE2 [Includes: Phosphoribosylaminoimidazole-succinocarboxamide synthase (EC 6.3.2.6) (SAICAR synthetase); Phosphoribosylaminoimidazole carboxylase (EC 4.1.1.21) (AIR carboxylase) (AIRC)]	NA
adig_s0051.g63	Y2478_STAAM	SAV2478	GO:0016491	sav:SAV2478;	Uncharacterized oxidoreductase SAV2478 (EC 1.-.-.-)	GO:0016491
adig_s0051.g64	U3IP2_HUMAN	RRP9 RNU3IP2 U355K	GO:0003723; GO:0005654; GO:0005730; GO:0006364; GO:0030515; GO:0031428; GO:0032040; GO:0034511	hsa:9136;	U3 small nucleolar RNA-interacting protein 2 (RRP9 homolog) (U3 small nucleolar ribonucleoprotein-associated 55 kDa protein) (U3 snoRNP-associated 55 kDa protein) (U3-55K)	GO:0005515; GO:0006364; GO:0034511; GO:0005515; GO:0006364; GO:0034511
adig_s0051.g65	ATP23_XENLA	atp23	GO:0004222; GO:0046872	xla:379946;	Mitochondrial inner membrane protease ATP23 homolog (EC 3.4.24.-)	GO:0004222
adig_s0051.g66	CD033_RAT	CD033_RAT	NA	rno:361941;	UPF0462 protein C4orf33 homolog	NA
adig_s0051.g67	CC169_MOUSE	Ccdc169	NA	mmu:320604;	Coiled-coil domain-containing protein 169	NA
adig_s0051.g68	LIN41_CHICK	TRIM71 LIN41	GO:0000082; GO:0000932; GO:0004842; GO:0008270; GO:0008543; GO:0010586; GO:0021915; GO:0035198; GO:0035278; GO:0051865; GO:0060964; GO:0072089; GO:2000177	gga:428445;	E3 ubiquitin-protein ligase TRIM71 (EC 2.3.2.27) (Protein lin-41 homolog) (RING-type E3 ubiquitin transferase TRIM71) (Tripartite motif-containing protein 71)	GO:0005515; GO:0042981
adig_s0051.g69	LAMA2_MOUSE	Lama2	GO:0005102; GO:0005201; GO:0005576; GO:0005604; GO:0007155; GO:0007411; GO:0009887; GO:0009888; GO:0030155; GO:0030334; GO:0031594; GO:0032224; GO:0042383; GO:0043083; GO:0045995; GO:0062023	mmu:16773;	Laminin subunit alpha-2 (Laminin M chain) (Laminin-12 subunit alpha) (Laminin-2 subunit alpha) (Laminin-4 subunit alpha) (Merosin heavy chain)	NA
adig_s0051.g7	MYLK_RABIT	MYLK	GO:0003779; GO:0004687; GO:0005516; GO:0005524; GO:0005737; GO:0005856; GO:0030027; GO:0032154; GO:0046872	ocu:100009143;	Myosin light chain kinase, smooth muscle (MLCK) (smMLCK) (EC 2.7.11.18) (Telokin) [Cleaved into: Myosin light chain kinase, smooth muscle, deglutamylated form]	GO:0004672; GO:0005524; GO:0006468; GO:0004672; GO:0005524; GO:0006468; GO:0004672; GO:0005524; GO:0006468
adig_s0051.g71	GEX1_ARATH	GEX1 At5g55490 MTE17.20	GO:0005886; GO:0005887; GO:0009553; GO:0009555; GO:0009793; GO:0042802	ath:AT5G55490;	Protein GAMETE EXPRESSED 1	NA
adig_s0051.g72	DXS_PAEAT	dxs AAur_1790	GO:0000287; GO:0008661; GO:0009228; GO:0016114; GO:0030976; GO:0052865	aau:AAur_1790;	1-deoxy-D-xylulose-5-phosphate synthase (EC 2.2.1.7) (1-deoxyxylulose-5-phosphate synthase) (DXP synthase) (DXPS)	NA
adig_s0051.g74	NEK4_HUMAN	NEK4 STK2	GO:0000278; GO:0004674; GO:0004712; GO:0005524; GO:0005737; GO:0005829; GO:0005929; GO:0006468; GO:0006974; GO:0030145; GO:0045893; GO:0051301; GO:0106310; GO:2000772; GO:2001020	hsa:6787;	Serine/threonine-protein kinase Nek4 (EC 2.7.11.1) (Never in mitosis A-related kinase 4) (NimA-related protein kinase 4) (Serine/threonine-protein kinase 2) (Serine/threonine-protein kinase NRK2)	NA
adig_s0051.g75	S26A5_RAT	Slc26a5 Pres	GO:0002931; GO:0003774; GO:0005737; GO:0005886; GO:0005887; GO:0007605; GO:0008271; GO:0008360; GO:0009410; GO:0009751; GO:0010996; GO:0015106; GO:0015108; GO:0015116; GO:0015301; GO:0015755; GO:0016323; GO:0016328; GO:0019531; GO:0030507; GO:0034220; GO:0034766; GO:0035864; GO:0042391; GO:0042802; GO:0045793; GO:0090102; GO:0097066; GO:0098656; GO:0120249; GO:1902074; GO:1902476; GO:2000147	rno:83819;	Prestin (Solute carrier family 26 member 5)	GO:0008271; GO:0008272; GO:0016020; GO:0055085; GO:0015116; GO:0016021; GO:0008271; GO:0008272; GO:0016020; GO:0055085; GO:0015116; GO:0016021; GO:0008271; GO:0008272; GO:0016020; GO:0055085; GO:0015116; GO:0016021
adig_s0051.g76	WBP4_MOUSE	Wbp4 Fbp21 Fnbp21	GO:0000398; GO:0003723; GO:0005634; GO:0005681; GO:0008270; GO:0008380; GO:0016607; GO:0045292; GO:0070064; GO:0071005; GO:0071011	mmu:22380;	WW domain-binding protein 4 (WBP-4) (Formin-binding protein 21) (WW domain-containing-binding protein 4)	GO:0005515; GO:0005515
adig_s0051.g78	SYLC_HUMAN	LARS1 KIAA1352 LARS	GO:0002161; GO:0004819; GO:0004823; GO:0005096; GO:0005524; GO:0005737; GO:0005764; GO:0005783; GO:0005829; GO:0006418; GO:0006425; GO:0006429; GO:0008361; GO:0012505; GO:0016604; GO:0017101; GO:0032008; GO:0034198; GO:0043547; GO:0071230; GO:0071233; GO:1904263; GO:1990253	hsa:51520;	Leucine--tRNA ligase, cytoplasmic (EC 6.1.1.4) (Leucyl-tRNA synthetase) (LeuRS)	GO:0000166; GO:0004812; GO:0005524; GO:0006418; GO:0004823; GO:0006429; GO:0002161
adig_s0051.g79	NUDC2_RAT	Nudcd2	GO:0000776; GO:0000922; GO:0005737; GO:0005815; GO:0005829; GO:0006457; GO:0045171; GO:0051082; GO:0072686	rno:287199;	NudC domain-containing protein 2	NA
adig_s0051.g8	TRET1_CULQU	Tret1 CPIJ004516	GO:0005886; GO:0015574; GO:0015771; GO:0016021; GO:0051119	cqu:CpipJ_CPIJ004516;	Facilitated trehalose transporter Tret1	GO:0016021; GO:0022857; GO:0055085; GO:0008643; GO:0051119; GO:0016020
adig_s0051.g80	ACY1_MOUSE	Acy1	GO:0004046; GO:0005737; GO:0006520; GO:0042802; GO:0046872; GO:0070062	mmu:109652;	Aminoacylase-1 (ACY-1) (EC 3.5.1.14) (N-acyl-L-amino-acid amidohydrolase)	GO:0016787; GO:0004046; GO:0005737; GO:0006520
adig_s0051.g83	MIAA_LACGA	miaA LGAS_1380	GO:0005524; GO:0008033; GO:0052381	lga:LGAS_1380;	tRNA dimethylallyltransferase (EC 2.5.1.75) (Dimethylallyl diphosphate:tRNA dimethylallyltransferase) (DMAPP:tRNA dimethylallyltransferase) (DMATase) (Isopentenyl-diphosphate:tRNA isopentenyltransferase) (IPP transferase) (IPPT) (IPTase)	NA
adig_s0051.g84	MDGA1_RAT	Mdga1	GO:0001764; GO:0007420; GO:0021527; GO:0021799; GO:0046658; GO:0051964; GO:0098982; GO:0099179; GO:1905606	NA	MAM domain-containing glycosylphosphatidylinositol anchor protein 1 (Ig6M)	GO:0016020
adig_s0051.g85	OLM2B_BOVIN	OLFML2B	GO:0005576; GO:0030198; GO:0031012; GO:0042802; GO:0050840	bta:513053;	Olfactomedin-like protein 2B	NA
adig_s0051.g9	FKRP_MOUSE	Fkrp	GO:0000139; GO:0002162; GO:0005615; GO:0005654; GO:0005791; GO:0005794; GO:0005829; GO:0009101; GO:0016021; GO:0016485; GO:0016780; GO:0035269; GO:0042383; GO:0042802; GO:0051262	mmu:243853;	Ribitol 5-phosphate transferase FKRP (EC 2.7.8.-) (Fukutin-related protein) (EC 2.4.2.-) (Ribitol-5-phosphate transferase)	NA
adig_s0052.g1	QUEA_THEMA	queA TM_0574	GO:0002099; GO:0005737; GO:0008616; GO:0051075	tma:TM0574;	S-adenosylmethionine:tRNA ribosyltransferase-isomerase (EC 2.4.99.17) (Queuosine biosynthesis protein QueA)	NA
adig_s0052.g10	CG026_DANRE	zgc:56409	NA	dre:393295;	Uncharacterized protein C7orf26 homolog	NA
adig_s0052.g100	SRSF2_PANTR	SRSF2 SFRS2	GO:0000381; GO:0003723; GO:0006397; GO:0008380; GO:0016607	ptr:619467;	Serine/arginine-rich splicing factor 2 (Splicing component, 35 kDa) (Splicing factor SC35) (SC-35) (Splicing factor, arginine/serine-rich 2)	GO:0003723; GO:0003676; GO:0000381
adig_s0052.g101	ADAS_HUMAN	AGPS AAG5	GO:0005730; GO:0005739; GO:0005777; GO:0005778; GO:0005782; GO:0005829; GO:0008609; GO:0008610; GO:0008611; GO:0016020; GO:0016491; GO:0071949	hsa:8540;	Alkyldihydroxyacetonephosphate synthase, peroxisomal (Alkyl-DHAP synthase) (EC 2.5.1.26) (Aging-associated gene 5 protein) (Alkylglycerone-phosphate synthase)	GO:0050660; GO:0016491; GO:0008609; GO:0008610; GO:0003824; GO:0071949
adig_s0052.g102	SOCS2_HUMAN	SOCS2 CIS2 SSI2 STATI2	GO:0001558; GO:0005131; GO:0005159; GO:0005737; GO:0005829; GO:0005942; GO:0007259; GO:0007595; GO:0008269; GO:0009966; GO:0016567; GO:0032355; GO:0032870; GO:0035556; GO:0040015; GO:0043066; GO:0045666; GO:0046426; GO:0046854; GO:0046935; GO:0060396; GO:0060749	hsa:8835;	Suppressor of cytokine signaling 2 (SOCS-2) (Cytokine-inducible SH2 protein 2) (CIS-2) (STAT-induced STAT inhibitor 2) (SSI-2)	GO:0035556
adig_s0052.g103	GLYM_HUMAN	SHMT2	GO:0000900; GO:0002082; GO:0003682; GO:0004372; GO:0005634; GO:0005737; GO:0005739; GO:0005743; GO:0005759; GO:0005829; GO:0006544; GO:0006563; GO:0006565; GO:0006730; GO:0008270; GO:0009113; GO:0015630; GO:0019264; GO:0030170; GO:0034340; GO:0035999; GO:0042645; GO:0042803; GO:0046653; GO:0046655; GO:0048027; GO:0051262; GO:0051289; GO:0070062; GO:0070129; GO:0070536; GO:0070552; GO:0070905; GO:1903715	hsa:6472;	Serine hydroxymethyltransferase, mitochondrial (SHMT) (EC 2.1.2.1) (Glycine hydroxymethyltransferase) (Serine methylase)	GO:0004372; GO:0019264; GO:0030170; GO:0035999; GO:0003824
adig_s0052.g104	ISLR_HUMAN	ISLR UNQ189/PRO215	GO:0005576; GO:0007155; GO:0031093; GO:0070062	hsa:3671;	Immunoglobulin superfamily containing leucine-rich repeat protein	GO:0005515
adig_s0052.g105	NSP4_ROTHC	NSP4_ROTHC	GO:0005216; GO:0005576; GO:0016021; GO:0039520; GO:0039707; GO:0044155; GO:0044169; GO:0044385; GO:0051259; GO:0090729	vg:3844400;	Non-structural glycoprotein 4 (NSP4) (NCVP5) (NS28)	NA
adig_s0052.g106	SMG1_MOUSE	Smg1 Atx Kiaa0421 Lip	GO:0000184; GO:0004674; GO:0004697; GO:0004712; GO:0005524; GO:0005634; GO:0005654; GO:0005737; GO:0006281; GO:0016242; GO:0018105; GO:0031931; GO:0031932; GO:0032204; GO:0038202; GO:0042162; GO:0046777; GO:0046854; GO:0046872; GO:0106310; GO:2001020	mmu:233789;	Serine/threonine-protein kinase SMG1 (SMG-1) (EC 2.7.11.1) (Lambda/iota protein kinase C-interacting protein) (Lambda-interacting protein) (Nonsense mediated mRNA decay-associated PI3K-related kinase SMG1)	NA
adig_s0052.g108	CHMP6_HUMAN	CHMP6 VPS20	GO:0000421; GO:0000776; GO:0000815; GO:0001778; GO:0005643; GO:0005765; GO:0005771; GO:0005828; GO:0005829; GO:0005886; GO:0006900; GO:0006914; GO:0006997; GO:0007080; GO:0007175; GO:0010008; GO:0015031; GO:0016020; GO:0016236; GO:0030496; GO:0031468; GO:0032511; GO:0032585; GO:0036258; GO:0039702; GO:0042176; GO:0043162; GO:0044877; GO:0046761; GO:0047485; GO:0060548; GO:0061952; GO:0070062; GO:0071985; GO:0097352; GO:1901673; GO:1902774; GO:1904902; GO:1904930	hsa:79643;	Charged multivesicular body protein 6 (Chromatin-modifying protein 6) (Vacuolar protein sorting-associated protein 20) (Vps20) (hVps20)	GO:0007034
adig_s0052.g109	THG1_BOVIN	THG1L	GO:0000287; GO:0005085; GO:0005524; GO:0005525; GO:0005739; GO:0006400; GO:0006979; GO:0008033; GO:0008193; GO:0042802; GO:0051289; GO:1990046; GO:1990234	bta:507084;	Probable tRNA(His) guanylyltransferase (EC 2.7.7.79) (tRNA-histidine guanylyltransferase)	GO:0000287; GO:0006400; GO:0008193
adig_s0052.g11	NCKX5_HUMAN	SLC24A5 JSX NCKX5	GO:0005262; GO:0005802; GO:0006811; GO:0006874; GO:0008273; GO:0015293; GO:0016021; GO:0030318; GO:0032588; GO:0034220; GO:0042470; GO:0048022; GO:0050896; GO:0070509; GO:0070588	hsa:283652;	Sodium/potassium/calcium exchanger 5 (Na(+)/K(+)/Ca(2+)-exchange protein 5) (Solute carrier family 24 member 5)	GO:0016021; GO:0055085
adig_s0052.g110	NJMU_HUMAN	C17orf75	GO:0005802; GO:0006886; GO:0031410; GO:0099041	hsa:64149;	Protein Njmu-R1	NA
adig_s0052.g112	Y381_RICFE	RF_0381	GO:0015969	rfe:RF_0381;	Putative ankyrin repeat protein RF_0381	GO:0005515
adig_s0052.g113	CG050_HUMAN	C7orf50 FP15621	GO:0003723	hsa:84310;	Uncharacterized protein C7orf50	NA
adig_s0052.g114	KAP0_BOVIN	PRKAR1A	GO:0001707; GO:0001772; GO:0004862; GO:0005737; GO:0005771; GO:0005813; GO:0005930; GO:0005952; GO:0010629; GO:0019904; GO:0030552; GO:0031588; GO:0031594; GO:0031625; GO:0034236; GO:0042802; GO:0044853; GO:0045214; GO:0046007; GO:0060038; GO:0097224; GO:0098978; GO:2000480	bta:615074;	cAMP-dependent protein kinase type I-alpha regulatory subunit [Cleaved into: cAMP-dependent protein kinase type I-alpha regulatory subunit, N-terminally processed]	GO:0001932; GO:0005952; GO:0008603; GO:0001932; GO:0005952; GO:0008603; GO:0001932; GO:0005952; GO:0008603
adig_s0052.g116	MSHA1_CATAD	mshA1 Caci_5074	GO:0000287; GO:0008375; GO:0010125; GO:0102710	cai:Caci_5074;	D-inositol 3-phosphate glycosyltransferase 1 (EC 2.4.1.250) (N-acetylglucosamine-inositol-phosphate N-acetylglucosaminyltransferase 1) (GlcNAc-Ins-P N-acetylglucosaminyltransferase 1)	GO:0016757
adig_s0052.g117	DECR2_DANRE	decr2 si:ch211-153c20.5 zgc:85626	GO:0005777; GO:0008670; GO:0009062	dre:406623;	Peroxisomal 2,4-dienoyl-CoA reductase [(3E)-enoyl-CoA-producing] (EC 1.3.1.124) (2,4-dienoyl-CoA reductase 2)	GO:0016491; GO:0008670; GO:0009062
adig_s0052.g119	TNIP3_HUMAN	TNIP3 ABIN3 LIND	GO:0002756; GO:0005829; GO:0006357; GO:0006954; GO:0031593; GO:0034142; GO:0043124; GO:0071222	hsa:79931;	TNFAIP3-interacting protein 3 (A20-binding inhibitor of NF-kappa-B activation 3) (ABIN-3) (Listeria-induced gene protein)	NA
adig_s0052.g12	NCKX3_HUMAN	SLC24A3 NCKX3	GO:0005262; GO:0005886; GO:0005887; GO:0006811; GO:0006874; GO:0008273; GO:0010628; GO:0010629; GO:0015293; GO:0030282; GO:0035725; GO:0070588; GO:0071805; GO:0071944; GO:0150104	hsa:57419;	Sodium/potassium/calcium exchanger 3 (Na(+)/K(+)/Ca(2+)-exchange protein 3) (Solute carrier family 24 member 3)	GO:0016021; GO:0055085
adig_s0052.g120	RFIP3_HUMAN	RAB11FIP3 ARFO1 KIAA0665	GO:0005509; GO:0005654; GO:0005739; GO:0005768; GO:0005813; GO:0005829; GO:0007049; GO:0016192; GO:0030139; GO:0030496; GO:0031267; GO:0032154; GO:0032456; GO:0032465; GO:0034451; GO:0042803; GO:0043231; GO:0045171; GO:0051301; GO:0051959; GO:0055037; GO:0055038; GO:0061512; GO:0070164	hsa:9727;	Rab11 family-interacting protein 3 (FIP3-Rab11) (Rab11-FIP3) (Arfophilin-1) (EF hands-containing Rab-interacting protein) (Eferin) (MU-MB-17.148)	GO:0005509; GO:0005509
adig_s0052.g121	PHF5A_RAT	Phf5a Ini	GO:0000398; GO:0003677; GO:0003723; GO:0005634; GO:0005686; GO:0005689; GO:0008270; GO:0016363; GO:0016607; GO:0045893; GO:0048863; GO:0071005; GO:0071011	rno:192246;	PHD finger-like domain-containing protein 5A (PHD finger-like domain protein 5A) (Splicing factor 3B-associated 14 kDa protein) (SF3b14b)	GO:0000398
adig_s0052.g122	PITC1_MOUSE	Pitpnc1	GO:0005634; GO:0005654; GO:0005737; GO:0005829; GO:0007165; GO:0008526; GO:0015914; GO:0035091; GO:0046488; GO:0070300; GO:1901611; GO:1990050	mmu:71795;	Cytoplasmic phosphatidylinositol transfer protein 1 (Mammalian rdgB homolog beta) (M-rdgB beta) (MrdgBbeta) (mM-rdgBbeta) (Retinal degeneration B homolog beta) (RdgBbeta)	GO:0005548; GO:0015914
adig_s0052.g123	LYRM1_DANRE	lyrm1 zgc:92830	NA	dre:436779;	LYR motif containing protein 1	NA
adig_s0052.g126	MED7_AEDAE	MED7 AAEL000982	GO:0003712; GO:0006357; GO:0016592	aag:5567840;	Mediator of RNA polymerase II transcription subunit 7 (Mediator complex subunit 7)	GO:0016592; GO:0003712; GO:0006357
adig_s0052.g127	COX11_HUMAN	COX11	GO:0005507; GO:0005739; GO:0009055; GO:0031304; GO:0031305; GO:0032991; GO:0033132; GO:0055065	hsa:1353;	Cytochrome c oxidase assembly protein COX11, mitochondrial	GO:0005507
adig_s0052.g128	BTBD6_MOUSE	Btbd6	GO:0005829; GO:0022008	mmu:399566;	BTB/POZ domain-containing protein 6	NA
adig_s0052.g129	BTBD6_MOUSE	Btbd6	GO:0005829; GO:0022008	mmu:399566;	BTB/POZ domain-containing protein 6	GO:0005515
adig_s0052.g13	NCKX5_DANRE	slc24a5 nckx5	GO:0005802; GO:0006874; GO:0008273; GO:0015293; GO:0016021; GO:0050896	dre:570312;	Sodium/potassium/calcium exchanger 5 (Na(+)/K(+)/Ca(2+)-exchange protein 5) (Protein golden) (Solute carrier family 24 member 5)	GO:0016021; GO:0055085
adig_s0052.g14	PGBD4_HUMAN	PGBD4	NA	hsa:161779;	PiggyBac transposable element-derived protein 4	NA
adig_s0052.g15	NCKX5_DANRE	slc24a5 nckx5	GO:0005802; GO:0006874; GO:0008273; GO:0015293; GO:0016021; GO:0050896	dre:570312;	Sodium/potassium/calcium exchanger 5 (Na(+)/K(+)/Ca(2+)-exchange protein 5) (Protein golden) (Solute carrier family 24 member 5)	GO:0016021; GO:0055085
adig_s0052.g16	LC7L2_HUMAN	LUC7L2 CGI-59 CGI-74	GO:0003723; GO:0003729; GO:0005685; GO:0006376; GO:0016607; GO:0019899; GO:0071004	hsa:51631;	Putative RNA-binding protein Luc7-like 2	GO:0003729; GO:0005685; GO:0006376
adig_s0052.g17	RLF33_ARATH	RALFL33 At4g15800 dl3940c FCAALL.206	GO:0005179; GO:0007267; GO:0009505; GO:0009506; GO:0019722; GO:0048046	ath:AT4G15800;	Protein RALF-like 33	NA
adig_s0052.g18	CO6A1_HUMAN	COL6A1	GO:0001649; GO:0005518; GO:0005576; GO:0005589; GO:0005615; GO:0005765; GO:0005788; GO:0007155; GO:0016020; GO:0030020; GO:0032991; GO:0035987; GO:0042383; GO:0048407; GO:0062023; GO:0070062; GO:0071230	hsa:1291;	Collagen alpha-1(VI) chain	NA
adig_s0052.g19	RBSA1_BURCM	rbsA1 Bamb_1425	GO:0005524; GO:0005886; GO:0015611	bam:Bamb_1425;	Ribose import ATP-binding protein RbsA 1 (EC 7.5.2.7)	NA
adig_s0052.g2	CALM_MYXGL	CALM_MYXGL	GO:0005509	NA	Calmodulin (CaM)	GO:0005509
adig_s0052.g21	TM220_XENLA	tmem220	GO:0016021	xla:735119;	Transmembrane protein 220	NA
adig_s0052.g22	ACON_MOUSE	Aco2	GO:0001889; GO:0003994; GO:0005506; GO:0005739; GO:0005829; GO:0006099; GO:0006101; GO:0006102; GO:0035900; GO:0043209; GO:0047780; GO:0051538; GO:0051539	mmu:11429;	Aconitate hydratase, mitochondrial (Aconitase) (EC 4.2.1.3) (Citrate hydro-lyase)	GO:0003994; GO:0006099; GO:0051539
adig_s0052.g25	LST8_DANRE	mlst8 gbl lst8 zgc:55455 zgc:85668	GO:0005737; GO:0031929; GO:0031931; GO:0031932; GO:0032956	dre:792689;	Target of rapamycin complex subunit lst8 (TORC subunit lst8) (G protein beta subunit-like) (Gable) (Protein GbetaL) (MTOR associated protein, LST8 homolog)	GO:0005515; GO:0031929; GO:0031931; GO:0031932
adig_s0052.g26	ASTE1_HUMAN	ASTE1 HT001	GO:0004518	hsa:28990;	Protein asteroid homolog 1	NA
adig_s0052.g27	ASTE1_HUMAN	ASTE1 HT001	GO:0004518	hsa:28990;	Protein asteroid homolog 1	NA
adig_s0052.g28	ASTE1_DANRE	aste1 si:dkey-11p23.5	NA	dre:100006826;	Protein asteroid homolog 1	NA
adig_s0052.g29	ASTE1_PONAB	ASTE1	GO:0004518	pon:100172070;	Protein asteroid homolog 1	NA
adig_s0052.g3	CALM_STRIE	CALM_STRIE	GO:0005509; GO:0019722	NA	Calmodulin (CaM)	GO:0005509
adig_s0052.g30	ASTE1_HUMAN	ASTE1 HT001	GO:0004518	hsa:28990;	Protein asteroid homolog 1	NA
adig_s0052.g31	CSKI2_MOUSE	Caskin2 Kiaa1139	GO:0005737; GO:0016020	mmu:140721;	Caskin-2	GO:0005515
adig_s0052.g32	RIT1_MOUSE	Rit1 Rit	GO:0003924; GO:0003925; GO:0005516; GO:0005525; GO:0005886; GO:0007265; GO:0019003	mmu:19769;	GTP-binding protein Rit1 (EC 3.6.5.2) (Ras-like protein expressed in many tissues) (Ras-like without CAAX protein 1)	GO:0003924; GO:0005525; GO:0007165; GO:0016020
adig_s0052.g33	F181A_HUMAN	FAM181A C14orf152 HSD-31 HSD31	GO:0005737	hsa:90050;	Protein FAM181A	NA
adig_s0052.g35	JOS1_BOVIN	JOSD1	GO:0004843; GO:0005737; GO:0005886; GO:0016579	bta:510781;	Josephin-1 (EC 3.4.19.12) (Josephin domain-containing protein 1)	GO:0004843; GO:0016579
adig_s0052.g37	KCA10_CHICK	KCNA10	GO:0005249; GO:0005251; GO:0008076; GO:0016021; GO:0034765; GO:0051260; GO:0071805	gga:395116;	Potassium voltage-gated channel subfamily A member 10	NA
adig_s0052.g38	CLPX_BUCAT	clpX BUAPTUC7_470	GO:0005524; GO:0006457; GO:0008270; GO:0016887; GO:0046983; GO:0051082	bau:BUAPTUC7_470;	ATP-dependent Clp protease ATP-binding subunit ClpX	NA
adig_s0052.g39	SEPT3_BOVIN	SEPTIN3 SEPT3	GO:0003924; GO:0005525; GO:0005940; GO:0015630; GO:0031105; GO:0032153; GO:0034613; GO:0043005; GO:0060090; GO:0061640; GO:0098793; GO:0099569	bta:618235;	Neuronal-specific septin-3	GO:0005525
adig_s0052.g40	GCSP_RHILW	gcvP Rleg2_1891	GO:0004375; GO:0019464	rlt:Rleg2_1891;	Glycine dehydrogenase (decarboxylating) (EC 1.4.4.2) (Glycine cleavage system P-protein) (Glycine decarboxylase) (Glycine dehydrogenase (aminomethyl-transferring))	NA
adig_s0052.g41	VKT2_PSETT	VKT2_PSETT	GO:0004867; GO:0005576	NA	Kunitz-type serine protease inhibitor textilinin-2 (Txln-2)	GO:0004867; GO:0004867
adig_s0052.g42	PPN1_CAEEL	mig-6 ppn-1 C37C3.6	GO:0000902; GO:0002119; GO:0004222; GO:0004867; GO:0005576; GO:0005604; GO:0009792; GO:0030198; GO:0031012; GO:0032504; GO:0048598	cel:CELE_C37C3.6;	Papilin (Abnormal cell migration protein 6)	GO:0004867
adig_s0052.g43	PCPI_SABMA	PCPI_SABMA	GO:0004867; GO:0005576; GO:0008191	NA	Carboxypeptidase inhibitor SmCI	GO:0004867
adig_s0052.g44	PCPI_SABMA	PCPI_SABMA	GO:0004867; GO:0005576; GO:0008191	NA	Carboxypeptidase inhibitor SmCI	NA
adig_s0052.g45	RXRA_XENLA	rxra nr2b1	GO:0003700; GO:0003707; GO:0005634; GO:0008270; GO:0043565; GO:0046966; GO:0046982	xla:378685;	Retinoic acid receptor RXR-alpha (Nuclear receptor subfamily 2 group B member 1) (Retinoid X receptor alpha)	GO:0003700; GO:0006355; GO:0008270; GO:0043565; GO:0003677; GO:0004879
adig_s0052.g47	MTB1_NEIGO	ngoBIM	GO:0003886; GO:0009307	NA	Type II methyltransferase M.NgoBI (M.NgoBI) (EC 2.1.1.37) (Cytosine-specific methyltransferase NgoBI) (M.NgoI) (Modification methylase NgoBI)	NA
adig_s0052.g48	TX9A1_ANEVI	TX9A1_ANEVI	GO:0005576; GO:0042151	NA	U-actitoxin-Avd13a/b (U-AITX-Avd13a/b) (Peptide toxin AV-1) [Cleaved into: U-actitoxin-Avd13b (U-AITX-Avd13b) (AnmTX Avi 9a-1); U-actitoxin-Avd13a (U-AITX-Avd13a) (AnmTX Avi 9a-2)]	NA
adig_s0052.g49	FUCO_BRAFL	BRAFLDRAFT_56888	GO:0004560; GO:0005576; GO:0005764; GO:0006004; GO:0016139	NA	Alpha-L-fucosidase (EC 3.2.1.51) (Alpha-L-fucoside fucohydrolase)	GO:0004560; GO:0005975; GO:0006004
adig_s0052.g5	ITAD_HUMAN	ITGAD	GO:0005886; GO:0006955; GO:0007229; GO:0008305; GO:0009986; GO:0034113; GO:0046872	hsa:3681;	Integrin alpha-D (ADB2) (CD11 antigen-like family member D) (Leukointegrin alpha D) (CD antigen CD11d)	NA
adig_s0052.g51	CAC1G_RAT	Cacna1g	GO:0001508; GO:0001518; GO:0002027; GO:0005245; GO:0005248; GO:0005737; GO:0005886; GO:0005891; GO:0007204; GO:0007268; GO:0008332; GO:0010045; GO:0014824; GO:0016020; GO:0019228; GO:0030425; GO:0034765; GO:0042391; GO:0043005; GO:0043025; GO:0044297; GO:0045202; GO:0045956; GO:0048471; GO:0051924; GO:0060371; GO:0060402; GO:0070509; GO:0070588; GO:0071549; GO:0086002; GO:0086010; GO:0086015; GO:0086016; GO:0086018; GO:0086027; GO:0086045; GO:0086046; GO:0086056; GO:0086059; GO:0086091; GO:0097110	NA	Voltage-dependent T-type calcium channel subunit alpha-1G (Voltage-gated calcium channel subunit alpha Cav3.1)	GO:0005216; GO:0006811; GO:0016020; GO:0055085
adig_s0052.g52	CAC1H_MOUSE	Cacna1h Kiaa1120	GO:0001518; GO:0005244; GO:0005248; GO:0005634; GO:0005737; GO:0005886; GO:0005887; GO:0005891; GO:0005901; GO:0006816; GO:0008332; GO:0016021; GO:0019228; GO:0019233; GO:0030425; GO:0032342; GO:0034651; GO:0034765; GO:0042383; GO:0042391; GO:0043005; GO:0043204; GO:0045956; GO:0046872; GO:0070509; GO:0086010; GO:0097110; GO:0098662; GO:0098978; GO:0099055; GO:0099059; GO:0106134; GO:2000344	NA	Voltage-dependent T-type calcium channel subunit alpha-1H (Voltage-gated calcium channel subunit alpha Cav3.2)	GO:0005216; GO:0006811; GO:0016020; GO:0055085; GO:0005261; GO:0005886; GO:0005245; GO:0005891; GO:0070588
adig_s0052.g54	ANR28_MOUSE	Ankrd28	GO:0005654	mmu:105522;	Serine/threonine-protein phosphatase 6 regulatory ankyrin repeat subunit A (PP6-ARS-A) (Serine/threonine-protein phosphatase 6 regulatory subunit ARS-A) (Ankyrin repeat domain-containing protein 28) (Phosphatase interactor targeting protein hnRNP K) (PITK)	GO:0005515
adig_s0052.g55	BAIP2_BOVIN	BAIAP2	GO:0001726; GO:0005654; GO:0005829; GO:0005856; GO:0007009; GO:0008093; GO:0008360; GO:0009617; GO:0016020; GO:0030175; GO:0030838; GO:0032956; GO:0051017; GO:0051764; GO:0070064; GO:2000251	bta:507837;	Brain-specific angiogenesis inhibitor 1-associated protein 2 (BAI-associated protein 2) (BAI1-associated protein 2)	GO:0005515
adig_s0052.g56	BRI3_BOVIN	BRI3	GO:0005765; GO:0016021; GO:0048471	bta:615390;	Brain protein I3	NA
adig_s0052.g57	MFS11_MOUSE	Mfsd11 Et	GO:0016021	mmu:69900;	UNC93-like protein MFSD11 (Major facilitator superfamily domain-containing protein 11) (Protein ET)	NA
adig_s0052.g58	PLD6_CHLRE	CHLREDRAFT_190403	GO:0004519; GO:0005741; GO:0016021; GO:0016042; GO:0046872; GO:0051321	cre:CHLREDRAFT_190403;	Mitochondrial cardiolipin hydrolase (EC 3.1.-.-) (Phospholipase D6 homolog) (PLD 6)	GO:0046872; GO:0003824
adig_s0052.g59	NK2R_CANLF	TACR2	GO:0004995; GO:0005886; GO:0016021; GO:0061827; GO:0070472; GO:0097225; GO:1902093	cfa:489020;	Substance-K receptor (SKR) (NK-2 receptor) (NK-2R) (Neurokinin A receptor) (Tachykinin receptor 2)	GO:0004930; GO:0007186; GO:0016021
adig_s0052.g6	CP4A5_RABIT	CYP4A5	GO:0005506; GO:0005789; GO:0016021; GO:0020037; GO:0102033	ocu:100328576;	Cytochrome P450 4A5 (CYPIVA5) (Lauric acid omega-hydroxylase) (Long-chain fatty acid omega-monooxygenase) (EC 1.14.14.80)	NA
adig_s0052.g60	TLR1_DROME	TkR86C NKD Takr86C CG6515	GO:0002121; GO:0004995; GO:0005887; GO:0007186; GO:0007217; GO:0007218; GO:0008188; GO:0016021	dme:Dmel_CG6515;	Tachykinin-like peptides receptor 86C (NKD)	GO:0016021; GO:0004930; GO:0007186
adig_s0052.g62	TLR1_DROME	TkR86C NKD Takr86C CG6515	GO:0002121; GO:0004995; GO:0005887; GO:0007186; GO:0007217; GO:0007218; GO:0008188; GO:0016021	dme:Dmel_CG6515;	Tachykinin-like peptides receptor 86C (NKD)	GO:0004930; GO:0007186; GO:0016021
adig_s0052.g63	TAA7H_RAT	Taar7h Ta6 Tar6 Trar6	GO:0001594; GO:0005886; GO:0016021	rno:294130;	Trace amine-associated receptor 7h (TaR-7h) (Trace amine receptor 7h) (Trace amine receptor 6) (TaR-6)	GO:0004930; GO:0007186; GO:0016021
adig_s0052.g65	H3_URECA	H3_URECA	GO:0000786; GO:0003677; GO:0005634; GO:0046982	NA	Histone H3	GO:0003677; GO:0046982; GO:0000786
adig_s0052.g66	DAA1A_XENLA	daam1-a	GO:0003779; GO:0005737; GO:0005856; GO:0016055; GO:0030036; GO:0031267; GO:0042995	NA	Disheveled-associated activator of morphogenesis 1-A	NA
adig_s0052.g67	GRD2I_DANRE	grid2ip si:ch211-147h1.3	GO:0045211	dre:559717;	Delphilin (Glutamate receptor, ionotropic, delta 2-interacting protein 1)	NA
adig_s0052.g69	SKAP2_TAKRU	skap2 scap2	GO:0005737; GO:0042113	NA	Src kinase-associated phosphoprotein 2 (Src family-associated phosphoprotein 2)	GO:0005515
adig_s0052.g7	CSEN_RAT	Kcnip3 Csen Dream Kchip3	GO:0000122; GO:0000287; GO:0000978; GO:0001046; GO:0001227; GO:0003677; GO:0005244; GO:0005267; GO:0005509; GO:0005634; GO:0005783; GO:0005794; GO:0005829; GO:0006886; GO:0006915; GO:0008022; GO:0008076; GO:0015459; GO:0019233; GO:0030424; GO:0030425; GO:0032026; GO:0032993; GO:0043523; GO:0043565; GO:0043679; GO:0044325; GO:0048265; GO:0048266; GO:0048306; GO:0072659; GO:1901379	rno:65199;	Calsenilin (A-type potassium channel modulatory protein 3) (DRE-antagonist modulator) (DREAM) (Kv channel-interacting protein 3) (KChIP3)	NA
adig_s0052.g70	DXR_CORGL	dxr Cgl2016 cg2208	GO:0016114; GO:0019288; GO:0030604; GO:0046872; GO:0070402	cgb:cg2208;cgl:NCgl1940;	1-deoxy-D-xylulose 5-phosphate reductoisomerase (DXP reductoisomerase) (EC 1.1.1.267) (1-deoxyxylulose-5-phosphate reductoisomerase) (2-C-methyl-D-erythritol 4-phosphate synthase)	NA
adig_s0052.g71	ANO5_HUMAN	ANO5 GDD1 TMEM16E	GO:0005229; GO:0005254; GO:0005789; GO:0005886; GO:0006821; GO:0016021; GO:0031982; GO:0034220; GO:0046983; GO:0055085; GO:1902476	hsa:203859;	Anoctamin-5 (Gnathodiaphyseal dysplasia 1 protein) (Transmembrane protein 16E)	GO:0046983
adig_s0052.g72	RL22_ASHYP	rplV rpl22	GO:0003735; GO:0006412; GO:0015934; GO:0019843	NA	50S ribosomal protein L22 (Fragment)	GO:0003676; GO:0008270
adig_s0052.g73	ANO4_MOUSE	Ano4 Tmem16d	GO:0005254; GO:0005886; GO:0006821; GO:0016021; GO:0017128; GO:0046983; GO:0055085; GO:0061589; GO:0061590; GO:0061591; GO:1902476	mmu:320091;	Anoctamin-4 (Transmembrane protein 16D)	GO:0046983
adig_s0052.g74	ANO1_HUMAN	ANO1 DOG1 ORAOV2 TAOS2 TMEM16A	GO:0005102; GO:0005227; GO:0005229; GO:0005247; GO:0005254; GO:0005654; GO:0005737; GO:0005886; GO:0005887; GO:0006812; GO:0006821; GO:0007200; GO:0015111; GO:0015705; GO:0016324; GO:0034220; GO:0034605; GO:0034707; GO:0035774; GO:0042803; GO:0045121; GO:0046872; GO:0050965; GO:0055085; GO:0070062; GO:1901653; GO:1902476	hsa:55107;	Anoctamin-1 (Discovered on gastrointestinal stromal tumors protein 1) (Oral cancer overexpressed protein 2) (Transmembrane protein 16A) (Tumor-amplified and overexpressed sequence 2)	GO:0046983
adig_s0052.g75	ANO1_HUMAN	ANO1 DOG1 ORAOV2 TAOS2 TMEM16A	GO:0005102; GO:0005227; GO:0005229; GO:0005247; GO:0005254; GO:0005654; GO:0005737; GO:0005886; GO:0005887; GO:0006812; GO:0006821; GO:0007200; GO:0015111; GO:0015705; GO:0016324; GO:0034220; GO:0034605; GO:0034707; GO:0035774; GO:0042803; GO:0045121; GO:0046872; GO:0050965; GO:0055085; GO:0070062; GO:1901653; GO:1902476	hsa:55107;	Anoctamin-1 (Discovered on gastrointestinal stromal tumors protein 1) (Oral cancer overexpressed protein 2) (Transmembrane protein 16A) (Tumor-amplified and overexpressed sequence 2)	NA
adig_s0052.g76	ANO4_MOUSE	Ano4 Tmem16d	GO:0005254; GO:0005886; GO:0006821; GO:0016021; GO:0017128; GO:0046983; GO:0055085; GO:0061589; GO:0061590; GO:0061591; GO:1902476	mmu:320091;	Anoctamin-4 (Transmembrane protein 16D)	GO:0046983
adig_s0052.g77	HLYA_PROMI	hpmA	GO:0009279; GO:0044179; GO:0090729	NA	Hemolysin	NA
adig_s0052.g78	Y869_STAS1	SSP0869	NA	ssp:SSP0869;	Uncharacterized protein SSP0869	NA
adig_s0052.g79	END4_BACV8	END4_BACV8	NA	NA	NA	GO:0003677; GO:0006281; GO:0008270
adig_s0052.g8	TEDC2_HUMAN	TEDC2 C16orf59	GO:0005737; GO:0005814; GO:0005929; GO:0045880	hsa:80178;	Tubulin epsilon and delta complex protein 2	NA
adig_s0052.g80	CABC2_BACTN	chonabc BT_3324	GO:0005576; GO:0005975; GO:0016837; GO:0030207; GO:0030246; GO:0030340; GO:0030341; GO:0033999; GO:0034000; GO:0034001; GO:0042597; GO:0046872	bth:BT_3324;	Chondroitin sulfate ABC exolyase (EC 4.2.2.21) (Chondroitin ABC exoeliminase) (Chondroitin ABC lyase II) (Chondroitin sulfate ABC lyase II) (ChS ABC lyase II) (Chondroitinase ABC II) (cABC II) (Exochondroitinase ABC)	NA
adig_s0052.g81	OAS1B_RAT	Oas1b	GO:0001730; GO:0003725; GO:0005654; GO:0005789; GO:0005829; GO:0009615; GO:0016020; GO:0016021; GO:0045071; GO:0045087; GO:0051607; GO:0060700	rno:246268;	Inactive 2'-5'-oligoadenylate synthase 1B ((2-5')oligo(A) synthase 1B) (2-5A synthase 1B)	NA
adig_s0052.g82	ASI4A_DANRE	asic4a accn4a	GO:0005248; GO:0005261; GO:0005887; GO:0015280; GO:0035725; GO:0045177	dre:407668;	Acid-sensing ion channel 4-A (ASIC4-A) (Acid-sensing ion channel 4.1) (Amiloride-sensitive cation channel 4-A) (ZASIC4.1)	GO:0005272; GO:0006814; GO:0016020
adig_s0052.g83	CUTI_COLCA	CUTI_COLCA	NA	NA	NA	NA
adig_s0052.g84	RGLG1_ARATH	RGLG1 At3g01650 F4P13.19	GO:0004842; GO:0005634; GO:0005886; GO:0009738; GO:0009789; GO:0046872; GO:0061630; GO:0070534; GO:0080148	ath:AT3G01650;	E3 ubiquitin-protein ligase RGLG1 (EC 2.3.2.27) (RING domain ligase 1)	NA
adig_s0052.g85	TBX2_DANRE	tbx2b tbx-c	GO:0000978; GO:0000981; GO:0001708; GO:0001947; GO:0003205; GO:0005634; GO:0006357; GO:0007155; GO:0007420; GO:0008016; GO:0021538; GO:0021982; GO:0030509; GO:0030903; GO:0035050; GO:0035777; GO:0036302; GO:0042074; GO:0042461; GO:0042671; GO:0043704; GO:0046548; GO:0046549; GO:0046551; GO:0048318; GO:0048663; GO:0048793; GO:0060219; GO:0072019; GO:0072068	dre:30253;	T-box transcription factor TBX2b (T-box protein 2b)	NA
adig_s0052.g86	GAL2B_DANRE	galr2b	GO:0004966; GO:0005887; GO:0007188; GO:0007218; GO:0008528	dre:798737;	Galanin receptor 2b	GO:0004930; GO:0007186; GO:0016021
adig_s0052.g87	GAL2B_DANRE	galr2b	GO:0004966; GO:0005887; GO:0007188; GO:0007218; GO:0008528	dre:798737;	Galanin receptor 2b	GO:0016021; GO:0004930; GO:0007186
adig_s0052.g88	GAL2A_DANRE	galr2a	GO:0004966; GO:0005887; GO:0007188; GO:0007218; GO:0008528	NA	Galanin receptor 2a	GO:0004930; GO:0007186; GO:0016021
adig_s0052.g89	GXLT2_HUMAN	GXYLT2 GLT8D4	GO:0016021; GO:0016266; GO:0035252; GO:0140563	hsa:727936;	Glucoside xylosyltransferase 2 (EC 2.4.2.42) (Glycosyltransferase 8 domain-containing protein 4)	NA
adig_s0052.g9	KLHDB_DROER	dbo GG15931	GO:0003779; GO:0042803; GO:0045886; GO:0051865	der:6544298;	Kelch-like protein diablo	GO:0005515
adig_s0052.g91	MBOA7_XENLA	mboat7 leng4 oact7	GO:0005789; GO:0006661; GO:0008374; GO:0016021; GO:0036149; GO:0036151; GO:0090207	xla:495497;	Lysophospholipid acyltransferase 7 (LPLAT 7) (EC 2.3.1.-) (Leukocyte receptor cluster member 4) (Membrane-bound O-acyltransferase domain-containing protein 7) (O-acyltransferase domain-containing protein 7)	NA
adig_s0052.g92	S39AB_RAT	Slc39a11 Zip11	GO:0005385; GO:0005634; GO:0005737; GO:0005794; GO:0005886; GO:0016020; GO:0016021; GO:0071577	rno:287796;	Zinc transporter ZIP11 (Solute carrier family 39 member 11) (Zrt- and Irt-like protein 11) (ZIP-11)	NA
adig_s0052.g93	BIOH_NITMU	bioH Nmul_A1131	GO:0005737; GO:0009102; GO:0052689	nmu:Nmul_A1131;	Pimeloyl-[acyl-carrier protein] methyl ester esterase (EC 3.1.1.85) (Biotin synthesis protein BioH) (Carboxylesterase BioH)	NA
adig_s0052.g94	OPSD1_MIZYE	SCOP1	GO:0004930; GO:0005886; GO:0007601; GO:0007602; GO:0009881; GO:0016021; GO:0018298	NA	Rhodopsin, GQ-coupled (GQ-rhodopsin)	GO:0004930; GO:0007186; GO:0016021
adig_s0052.g96	ATG12_MOUSE	Atg12 Apg12 Apg12l	GO:0000045; GO:0000422; GO:0005776; GO:0005829; GO:0006501; GO:0006914; GO:0016020; GO:0016236; GO:0032480; GO:0032991; GO:0034045; GO:0034274; GO:0044804; GO:0045824; GO:0050687; GO:1901096; GO:1904973; GO:1990234	mmu:67526;	Ubiquitin-like protein ATG12 (Autophagy-related protein 12) (APG12-like)	GO:0000045; GO:0005737
adig_s0052.g97	AROK_PROM3	aroK P9303_02051	GO:0000287; GO:0004765; GO:0005524; GO:0005737; GO:0008652; GO:0009073; GO:0009423	pmf:P9303_02051;	Shikimate kinase (SK) (EC 2.7.1.71)	NA
adig_s0052.g98	COAC_MOUSE	Ppcdc Coac	GO:0004633; GO:0010181; GO:0015937; GO:0042802; GO:0071513	mmu:66812;	Phosphopantothenoylcysteine decarboxylase (PPC-DC) (EC 4.1.1.36) (CoaC)	NA
adig_s0053.g1	TEFF1_HUMAN	TMEFF1 C9orf2	GO:0005102; GO:0005604; GO:0005886; GO:0008045; GO:0009887; GO:0009888; GO:0016021; GO:0016358	hsa:100526694;hsa:8577;	Tomoregulin-1 (TR-1) (H7365) (Transmembrane protein with EGF-like and one follistatin-like domain)	GO:0005515
adig_s0053.g10	SPY2_MACFA	SPRY2 QtrA-10142	GO:0005737; GO:0005874; GO:0010719; GO:0030512; GO:0031397; GO:0032587; GO:0042127; GO:0046580; GO:0070373; GO:1902747	mcf:102141523;	Protein sprouty homolog 2 (Spry-2)	GO:0007275; GO:0009966; GO:0016020
adig_s0053.g100	HDAC6_MOUSE	Hdac6	GO:0000118; GO:0000209; GO:0000978; GO:0001222; GO:0003779; GO:0004407; GO:0005634; GO:0005654; GO:0005737; GO:0005829; GO:0005874; GO:0005875; GO:0005901; GO:0006476; GO:0006511; GO:0006515; GO:0006886; GO:0007026; GO:0008013; GO:0008017; GO:0008270; GO:0010634; GO:0015630; GO:0016234; GO:0016235; GO:0016241; GO:0016575; GO:0019896; GO:0030424; GO:0030425; GO:0031252; GO:0031333; GO:0031593; GO:0031625; GO:0031647; GO:0031648; GO:0032041; GO:0032418; GO:0032984; GO:0032991; GO:0033138; GO:0033558; GO:0034983; GO:0035967; GO:0040029; GO:0042826; GO:0042903; GO:0043005; GO:0043014; GO:0043130; GO:0043162; GO:0043204; GO:0043242; GO:0044297; GO:0045598; GO:0045861; GO:0048156; GO:0048471; GO:0048487; GO:0048668; GO:0051646; GO:0051787; GO:0051788; GO:0051879; GO:0060997; GO:0061734; GO:0070201; GO:0070301; GO:0070840; GO:0070842; GO:0070845; GO:0070846; GO:0070848; GO:0071218; GO:0090042; GO:0098779; GO:1901300; GO:1904115; GO:2000273	mmu:15185;	Histone deacetylase 6 (HD6) (EC 3.5.1.98) (Histone deacetylase mHDA2) (Tubulin-lysine deacetylase HDAC6) (EC 3.5.1.-)	NA
adig_s0053.g101	HDAC6_HUMAN	HDAC6 KIAA0901 JM21	GO:0000118; GO:0000209; GO:0000978; GO:0001222; GO:0003779; GO:0004407; GO:0005634; GO:0005654; GO:0005737; GO:0005771; GO:0005829; GO:0005874; GO:0005875; GO:0005901; GO:0006476; GO:0006515; GO:0006886; GO:0006914; GO:0007026; GO:0008013; GO:0008017; GO:0008270; GO:0010506; GO:0010634; GO:0010727; GO:0016234; GO:0016235; GO:0016241; GO:0016575; GO:0019896; GO:0019899; GO:0030424; GO:0030425; GO:0031252; GO:0031333; GO:0031593; GO:0031625; GO:0031647; GO:0031648; GO:0032041; GO:0032418; GO:0032984; GO:0033138; GO:0033558; GO:0034983; GO:0035967; GO:0040029; GO:0042826; GO:0042903; GO:0043014; GO:0043130; GO:0043162; GO:0043204; GO:0043242; GO:0045598; GO:0045861; GO:0045892; GO:0048156; GO:0048471; GO:0048487; GO:0048668; GO:0051354; GO:0051787; GO:0051788; GO:0051879; GO:0060271; GO:0060632; GO:0060765; GO:0060997; GO:0061734; GO:0070201; GO:0070301; GO:0070840; GO:0070842; GO:0070845; GO:0070846; GO:0070848; GO:0071218; GO:0090042; GO:1901300; GO:1903146; GO:1904115; GO:2000273	hsa:10013;	Histone deacetylase 6 (HD6) (EC 3.5.1.98) (Tubulin-lysine deacetylase HDAC6) (EC 3.5.1.-)	NA
adig_s0053.g11	HPCL1_HUMAN	HPCAL1 BDR1	GO:0005509; GO:0016020	hsa:3241;	Hippocalcin-like protein 1 (Calcium-binding protein BDR-1) (HLP2) (Visinin-like protein 3) (VILIP-3)	GO:0005509
adig_s0053.g12	SNX31_HUMAN	SNX31	GO:0005769; GO:0006886; GO:0032991; GO:0035091	hsa:169166;	Sorting nexin-31	NA
adig_s0053.g13	EMC7_MOUSE	Emc7 Orf3	GO:0016021; GO:0030176; GO:0030246; GO:0032977; GO:0045050; GO:0071816; GO:0072546	mmu:73024;	ER membrane protein complex subunit 7	GO:0030246
adig_s0053.g14	GLOD5_CANLF	GLOD5	NA	NA	Glyoxalase domain-containing protein 5	NA
adig_s0053.g15	MIEAP_DANRE	spata18 mieap si:ch73-16a12.2 zgc:110352	GO:0005737; GO:0005741; GO:0006974; GO:0035694; GO:0035695; GO:0043231; GO:0048545	dre:497395;	Mitochondria-eating protein (Spermatogenesis-associated protein 18)	GO:0005741; GO:0035694
adig_s0053.g17	ITFG2_BOVIN	ITFG2 ADP50	GO:0005765; GO:0032006; GO:0034198; GO:0042149; GO:0140007; GO:1904262	bta:282275;	KICSTOR complex protein ITFG2 (Adrenal medulla 50 kDa protein) (Integrin-alpha FG-GAP repeat-containing protein 2)	NA
adig_s0053.g18	O10G4_HUMAN	OR10G4	GO:0004930; GO:0004984; GO:0005886; GO:0016021	hsa:390264;	Olfactory receptor 10G4 (Olfactory receptor OR11-278)	NA
adig_s0053.g19	LIN_MEDTR	LIN	GO:0004842; GO:0009877	NA	Putative E3 ubiquitin-protein ligase LIN (MtLIN) (EC 2.3.2.27) (RING-type E3 ubiquitin transferase)	NA
adig_s0053.g2	RELD1_HUMAN	REELD1	GO:0016021	NA	Reelin domain-containing protein 1	NA
adig_s0053.g20	CHSTE_DANRE	chst14 d4st1	GO:0000139; GO:0001537; GO:0008146; GO:0016021; GO:0016051; GO:0050655	dre:404732;	Carbohydrate sulfotransferase 14 (EC 2.8.2.-) (Dermatan 4-sulfotransferase 1) (D4ST-1) (zD4ST-1)	GO:0008146; GO:0016021; GO:0016051
adig_s0053.g21	CHSTE_DANRE	chst14 d4st1	GO:0000139; GO:0001537; GO:0008146; GO:0016021; GO:0016051; GO:0050655	dre:404732;	Carbohydrate sulfotransferase 14 (EC 2.8.2.-) (Dermatan 4-sulfotransferase 1) (D4ST-1) (zD4ST-1)	GO:0008146; GO:0016021; GO:0016051; GO:0008146; GO:0016021; GO:0016051
adig_s0053.g22	PSNB_DICDI	psenB DDB_G0292310	GO:0000139; GO:0004175; GO:0004190; GO:0005634; GO:0005635; GO:0005783; GO:0005789; GO:0005887; GO:0006508; GO:0006909; GO:0006914; GO:0007219; GO:0016485; GO:0030587; GO:0031149; GO:0044351; GO:0044671; GO:0055074; GO:0106070	ddi:DDB_G0292310;	Presenilin-B (PS-B) (EC 3.4.23.-)	NA
adig_s0053.g23	CTXA_CARAL	CTXA_CARAL	NA	NA	NA	NA
adig_s0053.g24	TM165_RAT	Tmem165 Tparl	GO:0000139; GO:0005384; GO:0005765; GO:0005794; GO:0006487; GO:0006874; GO:0010008; GO:0015085; GO:0016021; GO:0031901; GO:0031902; GO:0032468; GO:0032472; GO:0032588; GO:0035751; GO:0046873; GO:0070588; GO:0071421	rno:364137;	Transmembrane protein 165 (Transmembrane protein TPARL)	NA
adig_s0053.g25	RL31_PAROL	rpl31	GO:0003735; GO:0005840; GO:0006412	pov:109641554;	60S ribosomal protein L31	GO:0003735; GO:0005840; GO:0006412
adig_s0053.g26	K1109_HUMAN	KIAA1109 FSA KIAA1371	GO:0001558; GO:0005634; GO:0006909; GO:0016020; GO:0016021; GO:0016197; GO:0030856; GO:0032456; GO:0048488; GO:0098793	hsa:84162;	Transmembrane protein KIAA1109 (Fragile site-associated protein)	NA
adig_s0053.g27	NFAT5_RAT	Nfat5	GO:0000978; GO:0000981; GO:0001228; GO:0003677; GO:0005634; GO:0005654; GO:0005667; GO:0005737; GO:0005829; GO:0006357; GO:0006366; GO:0006970; GO:0010628; GO:0033173; GO:0045944; GO:0070884; GO:0071345; GO:1901224; GO:1904996; GO:1990837	rno:307820;	Nuclear factor of activated T-cells 5 (NF-AT5) (T-cell transcription factor NFAT5)	GO:0003677; GO:0003700; GO:0006355
adig_s0053.g28	CBS1_YEAST	CBS1 YDL069C	GO:0005739; GO:0005761; GO:0031314; GO:0034551; GO:0045182; GO:0070131	sce:YDL069C;	Cytochrome b translational activator protein CBS1, mitochondrial (COB-specific translational activator protein CBS1)	NA
adig_s0053.g29	RIR2_EHV4	RIR2	GO:0004748; GO:0006260; GO:0009186; GO:0009263; GO:0016021; GO:0019046; GO:0033644; GO:0046872	NA	Ribonucleoside-diphosphate reductase small subunit (EC 1.17.4.1) (Ribonucleotide reductase small subunit)	NA
adig_s0053.g3	RFC3_MOUSE	Rfc3	GO:0003677; GO:0003689; GO:0005634; GO:0005663; GO:0006260; GO:0006261; GO:0006281; GO:0008094; GO:0017116; GO:0031390; GO:0046683; GO:1900264	mmu:69263;	Replication factor C subunit 3 (Activator 1 38 kDa subunit) (A1 38 kDa subunit) (Activator 1 subunit 3) (Replication factor C 38 kDa subunit) (RF-C 38 kDa subunit) (RFC38)	GO:0003677; GO:0006260
adig_s0053.g31	CNBD2_HUMAN	CNBD2 C20orf152	GO:0005829; GO:0007283; GO:0030552	hsa:140894;	Cyclic nucleotide-binding domain-containing protein 2	NA
adig_s0053.g32	PG2IP_HUMAN	CWH43 PGAP2IP	GO:0005783; GO:0006506; GO:0016021	hsa:80157;	PGAP2-interacting protein (Cell wall biogenesis protein 43 C-terminal homolog)	NA
adig_s0053.g33	NUP98_RAT	Nup98	GO:0000776; GO:0003713; GO:0003729; GO:0005634; GO:0005635; GO:0005643; GO:0005654; GO:0006606; GO:0008139; GO:0008236; GO:0016604; GO:0017056; GO:0031080; GO:0031965; GO:0034399; GO:0042277; GO:0042405; GO:0044615; GO:0048026; GO:0051028; GO:0051292; GO:1990841; GO:1990904	rno:81738;	Nuclear pore complex protein Nup98-Nup96 (EC 3.4.21.-) [Cleaved into: Nuclear pore complex protein Nup98 (98 kDa nucleoporin) (Nucleoporin Nup98) (Nup98); Nuclear pore complex protein Nup96 (96 kDa nucleoporin) (Nucleoporin Nup96) (Nup96)]	GO:0017056; GO:0005643; GO:0017056; GO:0005643
adig_s0053.g34	NUP98_RAT	Nup98	GO:0000776; GO:0003713; GO:0003729; GO:0005634; GO:0005635; GO:0005643; GO:0005654; GO:0006606; GO:0008139; GO:0008236; GO:0016604; GO:0017056; GO:0031080; GO:0031965; GO:0034399; GO:0042277; GO:0042405; GO:0044615; GO:0048026; GO:0051028; GO:0051292; GO:1990841; GO:1990904	rno:81738;	Nuclear pore complex protein Nup98-Nup96 (EC 3.4.21.-) [Cleaved into: Nuclear pore complex protein Nup98 (98 kDa nucleoporin) (Nucleoporin Nup98) (Nup98); Nuclear pore complex protein Nup96 (96 kDa nucleoporin) (Nucleoporin Nup96) (Nup96)]	GO:0017056; GO:0005643; GO:0017056; GO:0005643; GO:0006913
adig_s0053.g36	SCR2_ACRMI	SCR2_ACRMI	GO:0005576; GO:0042151; GO:0090729	NA	Small cysteine-rich protein 2 (Amil-SCRiP2) (SCRiP2)	NA
adig_s0053.g37	SCR2_ACRMI	SCR2_ACRMI	GO:0005576; GO:0042151; GO:0090729	NA	Small cysteine-rich protein 2 (Amil-SCRiP2) (SCRiP2)	NA
adig_s0053.g38	ZAN_MOUSE	Zan	GO:0005615; GO:0005886; GO:0007155; GO:0007339; GO:0016021; GO:0031012; GO:0050840; GO:2000359	NA	Zonadhesin	NA
adig_s0053.g4	ADLO1_ARATH	FBX5 At2g44900 T13E15.9	GO:0005634; GO:0048527	ath:AT2G44900;	Protein ARABIDILLO 1 (F-box only protein 5)	GO:0005515; GO:0003953; GO:0007165
adig_s0053.g40	AOFB_CANLF	MAOB	GO:0005739; GO:0005741; GO:0008131; GO:0016021; GO:0097621	cfa:403451;	Amine oxidase [flavin-containing] B (EC 1.4.3.4) (Monoamine oxidase type B) (MAO-B)	GO:0016491; GO:0016491
adig_s0053.g41	STIM1_HUMAN	STIM1 GOK	GO:0002020; GO:0002115; GO:0005246; GO:0005509; GO:0005513; GO:0005783; GO:0005789; GO:0005874; GO:0005886; GO:0005887; GO:0006874; GO:0030176; GO:0032237; GO:0032541; GO:0033017; GO:0042802; GO:0044853; GO:0045762; GO:0045766; GO:0051010; GO:0051924; GO:0070166; GO:2001256	hsa:6786;	Stromal interaction molecule 1	GO:0005246; GO:0030176; GO:0032237; GO:0051924
adig_s0053.g42	FHAB_BORPE	fhaB BP1879	GO:0009986	bpe:BP1879;	Filamentous hemagglutinin	NA
adig_s0053.g43	ULK1_HUMAN	ULK1 KIAA0722	GO:0000045; GO:0000407; GO:0000422; GO:0004674; GO:0004712; GO:0005524; GO:0005737; GO:0005741; GO:0005776; GO:0005789; GO:0005829; GO:0006468; GO:0006914; GO:0007165; GO:0008104; GO:0008285; GO:0010508; GO:0016236; GO:0016241; GO:0018105; GO:0018107; GO:0030424; GO:0031102; GO:0031175; GO:0031267; GO:0031333; GO:0031669; GO:0034045; GO:0034727; GO:0042594; GO:0042802; GO:0044805; GO:0044877; GO:0046777; GO:0048671; GO:0048675; GO:0051020; GO:0055037; GO:0061709; GO:0097629; GO:0097632; GO:0097635; GO:0106310; GO:1903059; GO:1990316; GO:2000786	hsa:8408;	Serine/threonine-protein kinase ULK1 (EC 2.7.11.1) (Autophagy-related protein 1 homolog) (ATG1) (hATG1) (Unc-51-like kinase 1)	GO:0005524; GO:0004672; GO:0006468
adig_s0053.g45	EBH_STAAT	ebh USA300HOU_1372	GO:0005886; GO:0016021	sax:USA300HOU_1372;	Extracellular matrix-binding protein ebh (ECM-binding protein homolog)	NA
adig_s0053.g46	GRN_HUMAN	GRN	GO:0002265; GO:0002282; GO:0003723; GO:0005125; GO:0005576; GO:0005615; GO:0005764; GO:0005765; GO:0005768; GO:0005770; GO:0005783; GO:0005794; GO:0005802; GO:0005886; GO:0007040; GO:0007041; GO:0007042; GO:0007165; GO:0008083; GO:0010595; GO:0016020; GO:0030335; GO:0035578; GO:0043524; GO:0043525; GO:0045766; GO:0048680; GO:0050679; GO:0050727; GO:0050821; GO:0051087; GO:0060266; GO:0070062; GO:0106016; GO:1900426; GO:1902564; GO:1903334; GO:1903979; GO:1905247; GO:1905673	hsa:2896;	Progranulin (PGRN) (Acrogranin) (Epithelin precursor) (Glycoprotein of 88 Kda) (GP88) (Glycoprotein 88) (Granulin precursor) (PC cell-derived growth factor) (PCDGF) (Proepithelin) (PEPI) [Cleaved into: Paragranulin; Granulin-1 (Granulin G); Granulin-2 (Granulin F); Granulin-3 (Epithelin-2) (Granulin B); Granulin-4 (Epithelin-1) (Granulin A); Granulin-5 (Granulin C); Granulin-6 (Granulin D); Granulin-7 (Granulin E)]	NA
adig_s0053.g47	NLRC3_MOUSE	Nlrc3	GO:0005524; GO:0005737; GO:0005829; GO:0007249; GO:0014067; GO:0031396; GO:0032088; GO:0032496; GO:0032687; GO:0032688; GO:0032691; GO:0032695; GO:0032715; GO:0032720; GO:0034451; GO:0035556; GO:0036312; GO:0042110; GO:0043124; GO:0043231; GO:0045824; GO:0048147; GO:0048471; GO:0050680; GO:0050728; GO:1900016; GO:1900226; GO:1901223	mmu:268857;	Protein NLRC3	GO:0016757; GO:0005515
adig_s0053.g48	OBG_PROM4	obg P9211_02391	GO:0000287; GO:0003924; GO:0005524; GO:0005525; GO:0005737; GO:0042254	pmj:P9211_02391;	GTPase Obg (EC 3.6.5.-) (GTP-binding protein Obg)	NA
adig_s0053.g49	NLRC3_HUMAN	NLRC3 NOD3	GO:0005524; GO:0005737; GO:0005829; GO:0007249; GO:0014067; GO:0032088; GO:0032687; GO:0032688; GO:0032715; GO:0032720; GO:0034451; GO:0035556; GO:0036312; GO:0042110; GO:0043124; GO:0043231; GO:0045824; GO:0048147; GO:0048471; GO:0050680; GO:0050728; GO:1900016; GO:1900226; GO:1901223	hsa:197358;	NLR family CARD domain-containing protein 3 (CARD15-like protein) (Caterpiller protein 16.2) (CLR16.2) (NACHT, LRR and CARD domains-containing protein 3) (Nucleotide-binding oligomerization domain protein 3)	GO:0005515
adig_s0053.g50	SDC1_CAEEL	sdc-1 egl-16 F52E10.1	GO:0000122; GO:0000228; GO:0000805; GO:0000981; GO:0005634; GO:0006357; GO:0007530; GO:0007548; GO:0030154; GO:0042464; GO:0043565; GO:0046872; GO:0051571	NA	Zinc finger protein sdc-1 (Egg-laying defective protein 16)	NA
adig_s0053.g51	RAE1_MOUSE	Chm Rep1	GO:0001568; GO:0005092; GO:0005096; GO:0005634; GO:0005737; GO:0005829; GO:0005968; GO:0006612; GO:0007264; GO:0016192; GO:0018344; GO:0031267; GO:0044877	NA	Rab proteins geranylgeranyltransferase component A 1 (Choroideremia protein homolog) (Rab escort protein 1) (REP-1)	GO:0005092; GO:0007264; GO:0046983
adig_s0053.g52	SRA1_HUMAN	SRA1 PP7684	GO:0002153; GO:0003677; GO:0003713; GO:0005634; GO:0005654; GO:0005667; GO:0005737; GO:0005829; GO:0005886; GO:0006915; GO:0007346; GO:0015630; GO:0030154; GO:0030374; GO:0031209; GO:0031252; GO:0042981; GO:0045171; GO:0045662; GO:0071391; GO:1990904	hsa:10011;	Steroid receptor RNA activator 1 (Steroid receptor RNA activator protein) (SRAP)	GO:0006357; GO:0030374
adig_s0053.g53	NLRC3_HUMAN	NLRC3 NOD3	GO:0005524; GO:0005737; GO:0005829; GO:0007249; GO:0014067; GO:0032088; GO:0032687; GO:0032688; GO:0032715; GO:0032720; GO:0034451; GO:0035556; GO:0036312; GO:0042110; GO:0043124; GO:0043231; GO:0045824; GO:0048147; GO:0048471; GO:0050680; GO:0050728; GO:1900016; GO:1900226; GO:1901223	hsa:197358;	NLR family CARD domain-containing protein 3 (CARD15-like protein) (Caterpiller protein 16.2) (CLR16.2) (NACHT, LRR and CARD domains-containing protein 3) (Nucleotide-binding oligomerization domain protein 3)	GO:0005515; GO:0016757
adig_s0053.g54	MSHA_MYCMM	mshA MMAR_0812	GO:0000287; GO:0008375; GO:0010125; GO:0102710	mmi:MMAR_0812;	D-inositol 3-phosphate glycosyltransferase (EC 2.4.1.250) (N-acetylglucosamine-inositol-phosphate N-acetylglucosaminyltransferase) (GlcNAc-Ins-P N-acetylglucosaminyltransferase)	GO:0016757
adig_s0053.g55	ZTF17_CAEEL	ztf-17 T09A5.12	GO:0000977; GO:0000978; GO:0000981; GO:0005667; GO:0006357; GO:0031519	cel:CELE_T09A5.12;	Zinc finger transcription factor family protein 17	GO:0008270
adig_s0053.g57	NLRC3_HUMAN	NLRC3 NOD3	GO:0005524; GO:0005737; GO:0005829; GO:0007249; GO:0014067; GO:0032088; GO:0032687; GO:0032688; GO:0032715; GO:0032720; GO:0034451; GO:0035556; GO:0036312; GO:0042110; GO:0043124; GO:0043231; GO:0045824; GO:0048147; GO:0048471; GO:0050680; GO:0050728; GO:1900016; GO:1900226; GO:1901223	hsa:197358;	NLR family CARD domain-containing protein 3 (CARD15-like protein) (Caterpiller protein 16.2) (CLR16.2) (NACHT, LRR and CARD domains-containing protein 3) (Nucleotide-binding oligomerization domain protein 3)	GO:0005515; GO:0016757
adig_s0053.g58	RAE1_MOUSE	Chm Rep1	GO:0001568; GO:0005092; GO:0005096; GO:0005634; GO:0005737; GO:0005829; GO:0005968; GO:0006612; GO:0007264; GO:0016192; GO:0018344; GO:0031267; GO:0044877	NA	Rab proteins geranylgeranyltransferase component A 1 (Choroideremia protein homolog) (Rab escort protein 1) (REP-1)	GO:0005092; GO:0007264; GO:0005968; GO:0006886; GO:0018344
adig_s0053.g59	S2536_HUMAN	SLC25A36	GO:0000002; GO:0005739; GO:0005743; GO:0006864; GO:0007005; GO:0015218; GO:0016021; GO:0051881; GO:1990519	hsa:55186;	Solute carrier family 25 member 36	NA
adig_s0053.g6	RFC3_MOUSE	Rfc3	GO:0003677; GO:0003689; GO:0005634; GO:0005663; GO:0006260; GO:0006261; GO:0006281; GO:0008094; GO:0017116; GO:0031390; GO:0046683; GO:1900264	mmu:69263;	Replication factor C subunit 3 (Activator 1 38 kDa subunit) (A1 38 kDa subunit) (Activator 1 subunit 3) (Replication factor C 38 kDa subunit) (RF-C 38 kDa subunit) (RFC38)	GO:0003677; GO:0006260
adig_s0053.g60	TAF1_MESAU	TAF1 CCG1	GO:0003677; GO:0004402; GO:0004674; GO:0004712; GO:0005524; GO:0005669; GO:0006367; GO:0007049; GO:0016251; GO:0045944; GO:0071339; GO:0106310	NA	Transcription initiation factor TFIID subunit 1 (EC 2.3.1.48) (EC 2.7.11.1) (Cell cycle gene 1 protein) (TBP-associated factor 250 kDa) (p250) (Transcription initiation factor TFIID 250 kDa subunit) (TAF(II)250) (TAFII-250) (TAFII250)	NA
adig_s0053.g61	ALKB8_XENTR	alkbh8 TEgg091o15.1	GO:0000049; GO:0002098; GO:0005506; GO:0005634; GO:0005737; GO:0005829; GO:0008270; GO:0016300; GO:0030488; GO:0106335	xtr:550051;	Alkylated DNA repair protein alkB homolog 8 (Probable alpha-ketoglutarate-dependent dioxygenase ABH8) (S-adenosyl-L-methionine-dependent tRNA methyltransferase ABH8) (tRNA (carboxymethyluridine(34)-5-O)-methyltransferase ABH8) (EC 2.1.1.-) (EC 2.1.1.229)	GO:0003723; GO:0003676
adig_s0053.g62	HIUH_DANRE	urah	GO:0005777; GO:0006144; GO:0016811; GO:0019628; GO:0033971	NA	5-hydroxyisourate hydrolase (HIU hydrolase) (HIUHase) (EC 3.5.2.17) (Transthyretin-related protein)	GO:0006144; GO:0033971
adig_s0053.g63	RIM2_DROME	Rim2 CG18317	GO:0005739; GO:0005743; GO:0006390; GO:0007005; GO:0015218; GO:0016021; GO:0030302; GO:0040011; GO:0045333; GO:0048311; GO:1990519	dme:Dmel_CG18317;	Mitochondrial carrier protein Rim2	GO:0055085
adig_s0053.g64	FAT4_HUMAN	FAT4 CDHF14 FATJ Nbla00548	GO:0005509; GO:0005886; GO:0007156; GO:0007157; GO:0016021; GO:0021987; GO:0022008; GO:0035329; GO:0070062; GO:0098609	hsa:79633;	Protocadherin Fat 4 (hFat4) (Cadherin family member 14) (FAT tumor suppressor homolog 4) (Fat-like cadherin protein FAT-J)	GO:0005509; GO:0007156; GO:0016020; GO:0005886; GO:0007155
adig_s0053.g65	FAT4_HUMAN	FAT4 CDHF14 FATJ Nbla00548	GO:0005509; GO:0005886; GO:0007156; GO:0007157; GO:0016021; GO:0021987; GO:0022008; GO:0035329; GO:0070062; GO:0098609	hsa:79633;	Protocadherin Fat 4 (hFat4) (Cadherin family member 14) (FAT tumor suppressor homolog 4) (Fat-like cadherin protein FAT-J)	GO:0005509; GO:0016020; GO:0007156; GO:0005886; GO:0007155
adig_s0053.g66	CELR3_MOUSE	Celsr3	GO:0001764; GO:0001932; GO:0004930; GO:0005509; GO:0005886; GO:0007156; GO:0007413; GO:0016021; GO:0032880; GO:0036514; GO:0036515; GO:0060271; GO:0098609; GO:1904938	mmu:107934;	Cadherin EGF LAG seven-pass G-type receptor 3	GO:0005509; GO:0007156; GO:0016020; GO:0005886; GO:0007155
adig_s0053.g67	FAT4_MOUSE	Fat4 Fatj	GO:0001658; GO:0001736; GO:0001822; GO:0003007; GO:0005509; GO:0005886; GO:0007009; GO:0007156; GO:0007157; GO:0007219; GO:0008543; GO:0016021; GO:0021987; GO:0022008; GO:0035329; GO:0043931; GO:0045177; GO:0048565; GO:0060122; GO:0072006; GO:0072137; GO:0072307; GO:0098609	mmu:329628;	Protocadherin Fat 4 (FAT tumor suppressor homolog 4) (Fat-like cadherin protein FAT-J)	GO:0005509
adig_s0053.g69	THOC2_DASNO	THOC2	GO:0000347; GO:0003723; GO:0006397; GO:0006406; GO:0008380; GO:0016607; GO:0048666; GO:0048699	NA	THO complex subunit 2 (Tho2)	GO:0000347; GO:0006397; GO:0006406
adig_s0053.g7	ARMC4_MOUSE	ARMC4_MOUSE	NA	NA	NA	GO:0005515; GO:0003953; GO:0007165
adig_s0053.g71	ADLO2_ARATH	At3g60350 T8B10.10	GO:0005634; GO:0048527	ath:AT3G60350;	Protein ARABIDILLO 2	GO:0003953; GO:0007165
adig_s0053.g72	USOM1_ACRMI	USOM1_ACRMI	GO:0005576	NA	Uncharacterized skeletal organic matrix protein 1 (Uncharacterized SOMP-1) (Fragment)	NA
adig_s0053.g73	KCP_MOUSE	Kcp Crim2 Kcp1	GO:0002244; GO:0005615; GO:0030513	mmu:333088;	Kielin/chordin-like protein (Cysteine-rich BMP regulator 2) (Cysteine-rich motor neuron 2 protein) (CRIM-2) (Kielin/chordin-like protein 1) (KCP-1)	NA
adig_s0053.g74	NPC2_DROME	Npc2a NPC2 CG7291	GO:0001530; GO:0005615; GO:0008039; GO:0015485; GO:0015918; GO:0030882; GO:0032367; GO:0032934; GO:0042834; GO:0045456; GO:0055092; GO:0070891; GO:0120020; GO:1900426	dme:Dmel_CG7291;	NPC intracellular cholesterol transporter 2 homolog a (Niemann Pick type C2 protein homolog)	NA
adig_s0053.g75	CPP1_ACRMI	CPP1_ACRMI	GO:0004252; GO:0005576	NA	CUB and peptidase domain-containing protein 1 (Fragment)	GO:0004252; GO:0006508
adig_s0053.g76	NELL2_MOUSE	Nell2 Mel91	GO:0005080; GO:0005509; GO:0005576; GO:0005615; GO:0005737; GO:0008201; GO:0009566; GO:0016020; GO:0030425; GO:0040008; GO:0042802; GO:0043204; GO:0046543; GO:0046887; GO:0070050	mmu:54003;	Protein kinase C-binding protein NELL2 (MEL91 protein) (NEL-like protein 2)	GO:0005515
adig_s0053.g78	CPP1_ACRMI	CPP1_ACRMI	GO:0004252; GO:0005576	NA	CUB and peptidase domain-containing protein 1 (Fragment)	GO:0004252; GO:0006508; GO:0005515
adig_s0053.g79	MFP1_ACRMI	MFP1_ACRMI	GO:0005576; GO:0016020	NA	MAM and fibronectin type III domain-containing protein 1 (Fragment)	GO:0004252; GO:0006508; GO:0005515
adig_s0053.g8	TEN1_CAEEL	ten-1 R13F6.4	GO:0005634; GO:0005886; GO:0007276; GO:0007411; GO:0007413; GO:0008045; GO:0008406; GO:0008584; GO:0008585; GO:0009792; GO:0010172; GO:0016021; GO:0016477; GO:0019953; GO:0030421; GO:0040032; GO:0040039; GO:0048563; GO:0060465; GO:0071711; GO:2001197	NA	Teneurin-1	NA
adig_s0053.g80	3MGH_NATTJ	Nther_0710	GO:0003677; GO:0003905; GO:0006284	nth:Nther_0710;	Putative 3-methyladenine DNA glycosylase (EC 3.2.2.-)	NA
adig_s0053.g81	CPP1_ACRMI	CPP1_ACRMI	GO:0004252; GO:0005576	NA	CUB and peptidase domain-containing protein 1 (Fragment)	GO:0005515; GO:0004252; GO:0006508
adig_s0053.g83	UVRC_TRIEI	uvrC Tery_3342	GO:0003677; GO:0005737; GO:0006289; GO:0009380; GO:0009381; GO:0009432	ter:Tery_3342;	UvrABC system protein C (Protein UvrC) (Excinuclease ABC subunit C)	NA
adig_s0053.g85	ANKY2_CHICK	ANKMY2 RCJMB04_2i2	GO:0005929; GO:0046872	gga:420593;	Ankyrin repeat and MYND domain-containing protein 2	NA
adig_s0053.g86	MALT1_HUMAN	MALT1 MLT	GO:0001650; GO:0001923; GO:0002020; GO:0002096; GO:0002726; GO:0004175; GO:0004197; GO:0004842; GO:0005634; GO:0005737; GO:0005829; GO:0006508; GO:0006952; GO:0007250; GO:0008233; GO:0009620; GO:0031398; GO:0031663; GO:0032449; GO:0032731; GO:0032743; GO:0032991; GO:0042098; GO:0042113; GO:0042802; GO:0042981; GO:0043066; GO:0043123; GO:0043280; GO:0043621; GO:0045087; GO:0048471; GO:0050852; GO:0050856; GO:0051092; GO:0051168; GO:0051603; GO:2000321	hsa:10892;	Mucosa-associated lymphoid tissue lymphoma translocation protein 1 (EC 3.4.22.-) (MALT lymphoma-associated translocation) (Paracaspase)	GO:0005515
adig_s0053.g88	MALT1_HUMAN	MALT1 MLT	GO:0001650; GO:0001923; GO:0002020; GO:0002096; GO:0002726; GO:0004175; GO:0004197; GO:0004842; GO:0005634; GO:0005737; GO:0005829; GO:0006508; GO:0006952; GO:0007250; GO:0008233; GO:0009620; GO:0031398; GO:0031663; GO:0032449; GO:0032731; GO:0032743; GO:0032991; GO:0042098; GO:0042113; GO:0042802; GO:0042981; GO:0043066; GO:0043123; GO:0043280; GO:0043621; GO:0045087; GO:0048471; GO:0050852; GO:0050856; GO:0051092; GO:0051168; GO:0051603; GO:2000321	hsa:10892;	Mucosa-associated lymphoid tissue lymphoma translocation protein 1 (EC 3.4.22.-) (MALT lymphoma-associated translocation) (Paracaspase)	GO:0005515; GO:0005515
adig_s0053.g89	TR10B_MOUSE	Tnfrsf10b Dr5 Killer	GO:0002020; GO:0005794; GO:0005829; GO:0005886; GO:0006919; GO:0009986; GO:0016021; GO:0034976; GO:0036462; GO:0036463; GO:0042802; GO:0043065; GO:0045121; GO:0045569; GO:0070059	mmu:21933;	Tumor necrosis factor receptor superfamily member 10B (Death receptor 5) (MK) (CD antigen CD262)	GO:0005515; GO:0005515; GO:0005515
adig_s0053.g9	DER_CHLTE	der engA CT1784	GO:0005525; GO:0042254	cte:CT1784;	GTPase Der (GTP-binding protein EngA)	NA
adig_s0053.g90	ISPD_RHOJR	ispD RHA1_ro04460	GO:0016114; GO:0019288; GO:0050518	rha:RHA1_ro04460;	2-C-methyl-D-erythritol 4-phosphate cytidylyltransferase (EC 2.7.7.60) (4-diphosphocytidyl-2C-methyl-D-erythritol synthase) (MEP cytidylyltransferase) (MCT)	NA
adig_s0053.g91	PMTB_ARATH	At2g39750 T5I7.5	GO:0000139; GO:0005737; GO:0005768; GO:0005794; GO:0005802; GO:0008168; GO:0016021; GO:0032259	ath:AT2G39750;	Probable methyltransferase PMT11 (EC 2.1.1.-)	NA
adig_s0053.g92	M3K2_ARATH	ANP2 At1g54960 F14C21.49 T24C10.7	GO:0004709; GO:0004712; GO:0005524; GO:0005737; GO:0005874; GO:0043622; GO:0106310	ath:AT1G54960;	Mitogen-activated protein kinase kinase kinase 2 (EC 2.7.11.25) (Arabidopsis NPK1-related protein kinase 2)	GO:0004672; GO:0006468; GO:0005524
adig_s0053.g93	RECF_PORG3	recF PGN_1567	GO:0003697; GO:0005524; GO:0005737; GO:0006260; GO:0006281; GO:0009432	pgn:PGN_1567;	DNA replication and repair protein RecF	NA
adig_s0053.g94	Y4QB_SINFN	NGR_a01960 y4qB	GO:0008237; GO:0046872	rhi:NGR_a01960;	Probable metalloprotease y4qB	NA
adig_s0053.g95	MDN1_SCHPO	mdn1 SPCC737.08	GO:0000027; GO:0005509; GO:0005524; GO:0005634; GO:0005654; GO:0005730; GO:0006364; GO:0016887; GO:0030687	spo:SPCC737.08;	Midasin (Dynein-related AAA-ATPase mdn1) (MIDAS-containing protein)	NA
adig_s0053.g96	GBPH_PLAFB	GBPH	NA	NA	Glycophorin-binding protein-related antigen	NA
adig_s0053.g98	COT2_MOUSE	Nr2f2 Aporp1 Arp-1 Arp1 Tfcoup2	GO:0000122; GO:0000978; GO:0001701; GO:0001764; GO:0001893; GO:0001937; GO:0001945; GO:0001972; GO:0003084; GO:0003677; GO:0003700; GO:0004879; GO:0005634; GO:0005654; GO:0005829; GO:0006355; GO:0006357; GO:0007519; GO:0008270; GO:0008585; GO:0009566; GO:0009952; GO:0009956; GO:0010596; GO:0030154; GO:0030900; GO:0032355; GO:0042803; GO:0043565; GO:0045736; GO:0045892; GO:0045893; GO:0045944; GO:0048514; GO:0048856; GO:0060173; GO:0060674; GO:0060707; GO:0060838	mmu:11819;	COUP transcription factor 2 (COUP-TF2) (Apolipoprotein AI regulatory protein 1) (ARP-1) (COUP transcription factor II) (COUP-TF II) (Nuclear receptor subfamily 2 group F member 2)	GO:0003700; GO:0006355; GO:0008270; GO:0043565
adig_s0053.g99	TET2_ARATH	TET2 At2g19580 F3P11.18	GO:0009506; GO:0009734; GO:0016021	ath:AT2G19580;	Tetraspanin-2	NA
adig_s0054.g10	TM115_BOVIN	TMEM115	GO:0006890; GO:0016021; GO:0032580; GO:0042802	bta:532459;	Transmembrane protein 115	GO:0006890; GO:0016021
adig_s0054.g101	UNC58_CAEEL	unc-58 T06H11.1	GO:0005887; GO:0006936; GO:0006937; GO:0007567; GO:0015271; GO:0022841; GO:0030322; GO:0040011; GO:0071805	NA	Uncoordinated protein 58	NA
adig_s0054.g102	RAB14_PONAB	RAB14	GO:0000139; GO:0003924; GO:0005525; GO:0005802; GO:0005829; GO:0006895; GO:0008543; GO:0015031; GO:0019003; GO:0031901; GO:0032456; GO:0032880; GO:0042742; GO:0045335; GO:0045995; GO:0055037; GO:0090382	pon:100461766;	Ras-related protein Rab-14	GO:0003924; GO:0005525; GO:0005802; GO:0006895; GO:0032456; GO:0042742; GO:0045335; GO:0055037; GO:0090382
adig_s0054.g103	EHBP1_MOUSE	Ehbp1 Kiaa0903	GO:0005654; GO:0005768; GO:0005815; GO:0005829; GO:0005886; GO:0006897; GO:0015031; GO:0030036; GO:0031941	mmu:216565;	EH domain-binding protein 1	GO:0005515
adig_s0054.g104	TTC28_HUMAN	TTC28 KIAA1043 TPRBK	GO:0000922; GO:0005737; GO:0005815; GO:0007049; GO:0007346; GO:0019900; GO:0030496; GO:0051301	hsa:23331;	Tetratricopeptide repeat protein 28 (TPR repeat protein 28) (TPR repeat-containing big gene cloned at Keio)	GO:0005515
adig_s0054.g105	TTC28_HUMAN	TTC28 KIAA1043 TPRBK	GO:0000922; GO:0005737; GO:0005815; GO:0007049; GO:0007346; GO:0019900; GO:0030496; GO:0051301	hsa:23331;	Tetratricopeptide repeat protein 28 (TPR repeat protein 28) (TPR repeat-containing big gene cloned at Keio)	GO:0005515
adig_s0054.g106	TTC28_HUMAN	TTC28 KIAA1043 TPRBK	GO:0000922; GO:0005737; GO:0005815; GO:0007049; GO:0007346; GO:0019900; GO:0030496; GO:0051301	hsa:23331;	Tetratricopeptide repeat protein 28 (TPR repeat protein 28) (TPR repeat-containing big gene cloned at Keio)	GO:0005515
adig_s0054.g107	PSB7_MOUSE	Psmb7 Mmc14	GO:0000502; GO:0004298; GO:0005634; GO:0005654; GO:0005829; GO:0005839; GO:0010498; GO:0016604; GO:0019774	mmu:19177;	Proteasome subunit beta type-7 (EC 3.4.25.1) (Macropain chain Z) (Multicatalytic endopeptidase complex chain Z) (Proteasome subunit Z)	GO:0004298; GO:0005839; GO:0051603
adig_s0054.g108	NEK7_HUMAN	NEK7	GO:0000922; GO:0004674; GO:0004712; GO:0005524; GO:0005654; GO:0005737; GO:0005815; GO:0005874; GO:0006468; GO:0007346; GO:0032212; GO:0035865; GO:0046872; GO:0051225; GO:0051973; GO:0106310; GO:1900227; GO:1904355	hsa:140609;	Serine/threonine-protein kinase Nek7 (EC 2.7.11.1) (Never in mitosis A-related kinase 7) (NimA-related protein kinase 7)	GO:0004672; GO:0005524; GO:0006468
adig_s0054.g109	YPD1_CAEEL	C05D11.1	GO:0004222; GO:0046872	cel:CELE_C05D11.1;	Uncharacterized protein C05D11.1	GO:0046872
adig_s0054.g11	PDR1_CANGA	PDR1 CAGL0A00451g	GO:0001228; GO:0003700; GO:0005634; GO:0005829; GO:0006351; GO:0006357; GO:0008270; GO:0030522; GO:0043565; GO:0045944; GO:0060548; GO:0062040; GO:0071409; GO:0071466; GO:2001040	cgr:CAGL0A00451g;	Transcription factor PDR1 (Pleiotropic drug resistance protein 1)	NA
adig_s0054.g110	STPG3_MOUSE	Stpg3	GO:0005856	mmu:74472;	Protein STPG3 (Sperm-tail PG-rich repeat-containing protein 3)	NA
adig_s0054.g111	SYT9_HUMAN	SYT9	GO:0000149; GO:0001786; GO:0005509; GO:0005544; GO:0005546; GO:0005886; GO:0014059; GO:0016192; GO:0017156; GO:0017158; GO:0019905; GO:0030276; GO:0030285; GO:0030667; GO:0030669; GO:0031045; GO:0042802; GO:0045956; GO:0050796; GO:0070382; GO:0071277; GO:0098686; GO:0099502	hsa:143425;	Synaptotagmin-9 (Synaptotagmin IX) (SytIX)	NA
adig_s0054.g112	CTR2_YEAST	CTR2 YHR175W	GO:0000329; GO:0005375; GO:0005783; GO:0006878; GO:0015677; GO:0015680; GO:0016021	sce:YHR175W;	Copper transport protein CTR2 (Copper transporter 2)	GO:0005375; GO:0016021; GO:0035434; GO:0005375; GO:0016021; GO:0035434
adig_s0054.g113	FIBA_BOVIN	FGA	GO:0002250; GO:0005102; GO:0005577; GO:0034116; GO:0042730; GO:0045087; GO:0051258; GO:0070374; GO:0070527; GO:0072377; GO:0090277; GO:1902042; GO:2000352	bta:522039;	Fibrinogen alpha chain [Cleaved into: Fibrinopeptide A; Fibrinogen alpha chain]	NA
adig_s0054.g115	RPOM_HUMAN	POLRMT	GO:0001018; GO:0003723; GO:0003899; GO:0005739; GO:0005759; GO:0006390; GO:0032991; GO:0034245; GO:0042645; GO:0043565	hsa:5442;	DNA-directed RNA polymerase, mitochondrial (MtRPOL) (EC 2.7.7.6)	GO:0003677; GO:0003899; GO:0006351; GO:0005515
adig_s0054.g116	HMCN1_HUMAN	HMCN1 FIBL6	GO:0005201; GO:0005509; GO:0005604; GO:0005737; GO:0005912; GO:0005927; GO:0005938; GO:0007049; GO:0007156; GO:0007157; GO:0007601; GO:0009617; GO:0032154; GO:0051301; GO:0062023; GO:0070062; GO:0071711; GO:0090527	hsa:83872;	Hemicentin-1 (Fibulin-6) (FIBL-6)	NA
adig_s0054.g117	QOR_PSEAE	qor PA0023	GO:0003960; GO:0005737; GO:0005829; GO:0008270; GO:0034599	pae:PA0023;	Quinone oxidoreductase (EC 1.6.5.5) (NADPH:quinone reductase)	GO:0016491
adig_s0054.g118	CO3_LETCA	C3	GO:0004866; GO:0005615; GO:0006954; GO:0006958; GO:0045087	NA	Complement C3 [Cleaved into: Complement C3 beta chain; Complement C3 alpha chain; C3a anaphylatoxin; Complement C3 gamma chain] (Fragment)	GO:0005615; GO:0005576
adig_s0054.g12	PRS23_BOVIN	PRSS23	GO:0004252; GO:0005576; GO:0005634	bta:538575;	Serine protease 23 (EC 3.4.21.-)	GO:0004252; GO:0006508
adig_s0054.g120	HMCN1_HUMAN	HMCN1 FIBL6	GO:0005201; GO:0005509; GO:0005604; GO:0005737; GO:0005912; GO:0005927; GO:0005938; GO:0007049; GO:0007156; GO:0007157; GO:0007601; GO:0009617; GO:0032154; GO:0051301; GO:0062023; GO:0070062; GO:0071711; GO:0090527	hsa:83872;	Hemicentin-1 (Fibulin-6) (FIBL-6)	NA
adig_s0054.g121	PRDX6_CHICK	PRDX6 RCJMB04_18k11	GO:0004623; GO:0005615; GO:0005739; GO:0005764; GO:0005829; GO:0008379; GO:0016042; GO:0045454; GO:0047184	gga:429062;	Peroxiredoxin-6 (EC 1.11.1.27) (1-Cys peroxiredoxin) (1-Cys PRX) (Acidic calcium-independent phospholipase A2) (aiPLA2) (EC 3.1.1.4) (Glutathione-dependent peroxiredoxin) (Lysophosphatidylcholine acyltransferase 5) (LPC acyltransferase 5) (LPCAT-5) (Lyso-PC acyltransferase 5) (EC 2.3.1.23) (Non-selenium glutathione peroxidase) (NSGPx)	GO:0008379; GO:0098869; GO:0051920; GO:0016209; GO:0016491
adig_s0054.g122	RGL1_MOUSE	Rgl1 Rgl	GO:0005085; GO:0007264	mmu:19731;	Ral guanine nucleotide dissociation stimulator-like 1 (RalGDS-like 1)	GO:0007165; GO:0005085; GO:0007264
adig_s0054.g123	RGL1_MOUSE	Rgl1 Rgl	GO:0005085; GO:0007264	mmu:19731;	Ral guanine nucleotide dissociation stimulator-like 1 (RalGDS-like 1)	GO:0005085; GO:0007264
adig_s0054.g124	TBX6_BOVIN	TBX6	GO:0000978; GO:0000981; GO:0001708; GO:0001947; GO:0003205; GO:0005634; GO:0006357; GO:0007417; GO:0008284	NA	T-box transcription factor TBX6 (T-box protein 6)	GO:0003700; GO:0005634; GO:0006355
adig_s0054.g126	SURF1_HUMAN	SURF1 SURF-1	GO:0004129; GO:0005746; GO:0008535; GO:0009060; GO:0016021; GO:0033617	hsa:6834;	Surfeit locus protein 1	GO:0016020
adig_s0054.g127	S39A7_MOUSE	Slc39a7 H2-Ke4 Hke4	GO:0005385; GO:0005654; GO:0005783; GO:0005789; GO:0005794; GO:0006882; GO:0016021; GO:0071577	mmu:14977;	Zinc transporter SLC39A7 (Histidine-rich membrane protein Ke4) (Solute carrier family 39 member 7) (Zrt-, Irt-like protein 7) (ZIP7)	GO:0016020; GO:0030001; GO:0046873; GO:0055085
adig_s0054.g128	MKRN1_MACEU	MKRN1_MACEU	NA	NA	NA	GO:0046872
adig_s0054.g129	POMT1_DANRE	pomt1	GO:0004169; GO:0005783; GO:0005789; GO:0016021; GO:0035269	dre:569769;	Protein O-mannosyl-transferase 1 (EC 2.4.1.109)	GO:0000030; GO:0006493; GO:0016020
adig_s0054.g130	TOP3B_MOUSE	Top3b Top3b1	GO:0000793; GO:0003677; GO:0003916; GO:0003917; GO:0005634; GO:0006265; GO:0007059; GO:0140225	mmu:21976;	DNA topoisomerase 3-beta-1 (EC 5.6.2.1) (DNA topoisomerase III beta-1)	GO:0003677; GO:0003916; GO:0006265; GO:0003917
adig_s0054.g131	SETB2_DANRE	setdb2 zgc:77298	GO:0000278; GO:0001947; GO:0003677; GO:0005634; GO:0005694; GO:0007059; GO:0007368; GO:0008270; GO:0010629; GO:0045892; GO:0046974; GO:0051301; GO:0051567; GO:0060027; GO:0070828; GO:0070986; GO:0090309	dre:335153;	Histone-lysine N-methyltransferase SETDB2 (EC 2.1.1.366) (SET domain bifurcated 2)	NA
adig_s0054.g132	CSPG2_MOUSE	Vcan Cspg2	GO:0001501; GO:0001657; GO:0001750; GO:0005509; GO:0005540; GO:0005576; GO:0007155; GO:0007417; GO:0007507; GO:0008347; GO:0009986; GO:0019903; GO:0030246; GO:0031012; GO:0033165; GO:0043666; GO:0045202; GO:0062023; GO:0072534	NA	Versican core protein (Chondroitin sulfate proteoglycan core protein 2) (Chondroitin sulfate proteoglycan 2) (Large fibroblast proteoglycan) (PG-M)	NA
adig_s0054.g133	GPSM1_HUMAN	GPSM1 AGS3	GO:0000139; GO:0005092; GO:0005789; GO:0005829; GO:0005886; GO:0007399; GO:0016239; GO:0030154; GO:0032991; GO:0034260; GO:1905098	hsa:26086;	G-protein-signaling modulator 1 (Activator of G-protein signaling 3)	GO:0030695; GO:0005515
adig_s0054.g134	GPSM2_HUMAN	GPSM2 LGN	GO:0000132; GO:0000166; GO:0001965; GO:0005092; GO:0005737; GO:0005813; GO:0005829; GO:0005938; GO:0007052; GO:0007186; GO:0008022; GO:0016328; GO:0019904; GO:0031291; GO:0032991; GO:0042802; GO:0043621; GO:0051301; GO:0051661; GO:0060236; GO:0070840; GO:0097431; GO:0097575; GO:0099738; GO:1904778; GO:1905832	hsa:29899;	G-protein-signaling modulator 2 (Mosaic protein LGN)	GO:0005515
adig_s0054.g135	CE350_MOUSE	Cep350 Kiaa0480	GO:0005634; GO:0005737; GO:0005813; GO:0005814; GO:0005819; GO:0008017; GO:0034453; GO:0042995; GO:0071539; GO:1905515	mmu:74081;	Centrosome-associated protein 350 (Cep350)	GO:0005813; GO:0008017; GO:0034453; GO:0005813; GO:0008017; GO:0034453
adig_s0054.g136	CE350_HUMAN	CEP350 CAP350 KIAA0480 GM133	GO:0005634; GO:0005737; GO:0005813; GO:0005814; GO:0005819; GO:0008017; GO:0016020; GO:0034453; GO:0042995; GO:0071539; GO:1905515	hsa:9857;	Centrosome-associated protein 350 (Cep350) (Centrosome-associated protein of 350 kDa)	GO:0005813; GO:0008017; GO:0034453
adig_s0054.g137	CE350_HUMAN	CEP350 CAP350 KIAA0480 GM133	GO:0005634; GO:0005737; GO:0005813; GO:0005814; GO:0005819; GO:0008017; GO:0016020; GO:0034453; GO:0042995; GO:0071539; GO:1905515	hsa:9857;	Centrosome-associated protein 350 (Cep350) (Centrosome-associated protein of 350 kDa)	GO:0005813; GO:0008017; GO:0034453
adig_s0054.g14	ECHD1_XENLA	echdc1	GO:0005829; GO:0016831	xla:496330;	Ethylmalonyl-CoA decarboxylase (EC 4.1.1.94) (Enoyl-CoA hydratase domain-containing protein 1) (Methylmalonyl-CoA decarboxylase) (MMCD)	GO:0003824
adig_s0054.g140	SYQ_PHOPR	glnS PBPRA1034	GO:0004819; GO:0005524; GO:0005737; GO:0006424; GO:0006425	ppr:PBPRA1034;	Glutamine--tRNA ligase (EC 6.1.1.18) (Glutaminyl-tRNA synthetase) (GlnRS)	NA
adig_s0054.g141	RBL_AILAL	rbcL	GO:0000287; GO:0004497; GO:0009507; GO:0009853; GO:0016984; GO:0019253	NA	Ribulose bisphosphate carboxylase large chain (RuBisCO large subunit) (EC 4.1.1.39) (Fragment)	NA
adig_s0054.g142	LRRX1_DICDI	DDB_G0290503	NA	ddi:DDB_G0290503;	Putative leucine-rich repeat-containing protein DDB_G0290503	NA
adig_s0054.g143	FINC_XENLA	fn1	GO:0005576; GO:0006953; GO:0007155; GO:0008201; GO:0008360	NA	Fibronectin (FN)	GO:0046373; GO:0046556; GO:0046373; GO:0046556
adig_s0054.g144	ATPG_LACLM	atpG llmg_1947	GO:0005524; GO:0005886; GO:0042777; GO:0045261; GO:0046933	llm:llmg_1947;	ATP synthase gamma chain (ATP synthase F1 sector gamma subunit) (F-ATPase gamma subunit)	NA
adig_s0054.g145	MMP9_MOUSE	Mmp9 Clg4b	GO:0001501; GO:0001503; GO:0001934; GO:0001968; GO:0002687; GO:0004175; GO:0004222; GO:0004252; GO:0005615; GO:0006508; GO:0006979; GO:0007507; GO:0007566; GO:0007568; GO:0008233; GO:0008237; GO:0008270; GO:0009410; GO:0019087; GO:0030198; GO:0030335; GO:0030574; GO:0031915; GO:0032991; GO:0034614; GO:0035987; GO:0042802; GO:0043065; GO:0043066; GO:0043388; GO:0044877; GO:0045742; GO:0045766; GO:0048147; GO:0048771; GO:0050900; GO:0051549; GO:0062023; GO:0071276; GO:0071460; GO:0071492; GO:0090200; GO:1900122; GO:1904645; GO:1904707; GO:2000697; GO:2001243; GO:2001258; GO:2001268	mmu:17395;	Matrix metalloproteinase-9 (MMP-9) (EC 3.4.24.35) (92 kDa gelatinase) (92 kDa type IV collagenase) (Gelatinase B) (GELB)	NA
adig_s0054.g146	B4GN4_HUMAN	B4GALNT4	GO:0008376; GO:0016021; GO:0032580; GO:0033842	hsa:338707;	N-acetyl-beta-glucosaminyl-glycoprotein 4-beta-N-acetylgalactosaminyltransferase 1 (NGalNAc-T1) (EC 2.4.1.244) (Beta-1,4-N-acetylgalactosaminyltransferase IV) (Beta4GalNAc-T4) (Beta4GalNAcT4)	NA
adig_s0054.g147	FINC_MOUSE	Fn1	GO:0001525; GO:0001775; GO:0001932; GO:0002020; GO:0005102; GO:0005178; GO:0005577; GO:0005604; GO:0005615; GO:0005793; GO:0006953; GO:0007044; GO:0007155; GO:0007160; GO:0007161; GO:0007229; GO:0007399; GO:0007507; GO:0008022; GO:0008201; GO:0008284; GO:0008347; GO:0008360; GO:0010468; GO:0010628; GO:0014068; GO:0016324; GO:0016504; GO:0018149; GO:0019899; GO:0030198; GO:0030335; GO:0031012; GO:0032966; GO:0033622; GO:0034446; GO:0035987; GO:0042060; GO:0042802; GO:0043066; GO:0043394; GO:0045340; GO:0045773; GO:0048146; GO:0050921; GO:0051087; GO:0051702; GO:0062023; GO:0070062; GO:0070372; GO:0070527; GO:0071288; GO:0071347; GO:0071635; GO:0072378; GO:0097718; GO:0150102; GO:1901166; GO:1904237	mmu:14268;	Fibronectin (FN) [Cleaved into: Anastellin]	NA
adig_s0054.g151	MLP_ACRMI	MLP_ACRMI	GO:0005509; GO:0007160; GO:0016021	NA	Mucin-like protein (Fragment)	GO:0046373; GO:0046556; GO:0019566; GO:0046373; GO:0046556; GO:0019566; GO:0046373; GO:0046556
adig_s0054.g152	NADA_APLKU	NADA_APLKU	GO:0007338; GO:0016740; GO:0031410; GO:0050135; GO:0061809	NA	ADP-ribosyl cyclase/cyclic ADP-ribose hydrolase (EC 3.2.2.6) (2'-phospho-ADP-ribosyl cyclase) (2'-phospho-ADP-ribosyl cyclase/2'-phospho-cyclic-ADP-ribose transferase) (EC 2.4.99.20) (2'-phospho-cyclic-ADP-ribose transferase) (ADP-ribosyl cyclase) (ADPRC) (ADRC) (NAD glycohydrolase) (NAD(+) nucleosidase) (NADase)	GO:0003953
adig_s0054.g153	GBRB3_RAT	Gabrb3 Gabrb-3	GO:0004890; GO:0005216; GO:0005254; GO:0005886; GO:0005887; GO:0007165; GO:0007214; GO:0007268; GO:0007399; GO:0007420; GO:0007605; GO:0007612; GO:0007613; GO:0009410; GO:0009986; GO:0019098; GO:0021549; GO:0022851; GO:0030594; GO:0030659; GO:0034220; GO:0034707; GO:0035176; GO:0035612; GO:0035640; GO:0042391; GO:0042747; GO:0042802; GO:0043005; GO:0043195; GO:0043523; GO:0043524; GO:0045202; GO:0048666; GO:0050877; GO:0051932; GO:0060021; GO:0060022; GO:0060077; GO:0060080; GO:0060119; GO:0060384; GO:0061744; GO:0071294; GO:0071420; GO:0072347; GO:0090102; GO:0098982; GO:0099055; GO:0099060; GO:1901215; GO:1902476; GO:1902711; GO:1904315; GO:1904862	rno:24922;	Gamma-aminobutyric acid receptor subunit beta-3 (GABA(A) receptor subunit beta-3)	GO:0005230; GO:0006811; GO:0016021; GO:0004888; GO:0005216; GO:0034220
adig_s0054.g154	ZZZ3_HUMAN	ZZZ3	GO:0003677; GO:0005654; GO:0005730; GO:0006355; GO:0006357; GO:0008270; GO:0031063; GO:0035064; GO:0043966; GO:0043967; GO:0044154; GO:0045995; GO:0051302; GO:0051726; GO:0070577; GO:0090043; GO:0140672	hsa:26009;	ZZ-type zinc finger-containing protein 3	GO:0008270
adig_s0054.g155	SP2_MOUSE	Sp2 Kiaa0048	GO:0000122; GO:0000978; GO:0000981; GO:0001227; GO:0001701; GO:0003677; GO:0005654; GO:0006357; GO:0035264; GO:0042826; GO:0046872; GO:0048144; GO:0048568; GO:0072359; GO:1990837	mmu:78912;	Transcription factor Sp2	NA
adig_s0054.g156	ISPF_HAHCH	ispF HCH_01870	GO:0008685; GO:0016114; GO:0019288; GO:0046872	hch:HCH_01870;	2-C-methyl-D-erythritol 2,4-cyclodiphosphate synthase (MECDP-synthase) (MECPP-synthase) (MECPS) (EC 4.6.1.12)	NA
adig_s0054.g157	MEII1_MOUSE	Mei1	GO:0000212; GO:0007127; GO:0007141; GO:0007276; GO:0007283; GO:0007286; GO:0040038; GO:0045141; GO:0048477; GO:0051321	mmu:74369;	Meiosis inhibitor protein 1 (Meiosis defective protein 1)	NA
adig_s0054.g158	PLCA_HUMAN	AGPAT1 G15	GO:0001819; GO:0001961; GO:0003841; GO:0005783; GO:0005789; GO:0006644; GO:0006654; GO:0016020; GO:0016021; GO:0016024	hsa:10554;	1-acyl-sn-glycerol-3-phosphate acyltransferase alpha (EC 2.3.1.51) (1-acylglycerol-3-phosphate O-acyltransferase 1) (1-AGP acyltransferase 1) (1-AGPAT 1) (Lysophosphatidic acid acyltransferase alpha) (LPAAT-alpha) (Protein G15)	GO:0016746
adig_s0054.g159	CDK9_CHICK	CDK9 RCJMB04_9p8	GO:0004693; GO:0004712; GO:0005524; GO:0005634; GO:0006468; GO:0008353; GO:0016592; GO:0045944; GO:0070816; GO:0106310	gga:417226;	Cyclin-dependent kinase 9 (EC 2.7.11.22) (EC 2.7.11.23) (Cell division protein kinase 9)	GO:0004672; GO:0005524; GO:0006468
adig_s0054.g16	MKKS_MOUSE	Mkks Bbs6	GO:0005524; GO:0005634; GO:0005737; GO:0005813; GO:0005829; GO:0006457; GO:0007286; GO:0007608; GO:0010629; GO:0014824; GO:0016887; GO:0021756; GO:0021766; GO:0021987; GO:0030837; GO:0031514; GO:0032502; GO:0033210; GO:0034260; GO:0035176; GO:0036064; GO:0038108; GO:0040018; GO:0042311; GO:0044321; GO:0045444; GO:0045494; GO:0045776; GO:0046907; GO:0048854; GO:0050910; GO:0051082; GO:0051131; GO:0051216; GO:0051492; GO:0060271; GO:0060296; GO:0060324; GO:0061629; GO:1902636; GO:1905515	mmu:59030;	McKusick-Kaufman/Bardet-Biedl syndromes putative chaperonin (Protein Bbs6 homolog)	GO:0005524; GO:0016887; GO:0006457; GO:0051082; GO:0060271
adig_s0054.g160	TYW3_PIG	TYW3	GO:0005737; GO:0008175; GO:0030488	ssc:733652;	tRNA wybutosine-synthesizing protein 3 homolog (tRNA-yW-synthesizing protein 3) (EC 2.1.1.282) (tRNA(Phe) 7-((3-amino-3-carboxypropyl)-4-demethylwyosine(37)-N(4))-methyltransferase)	NA
adig_s0054.g161	PTM_ARATH	PTM DDP1 At5g35210 K3D20.8	GO:0005634; GO:0009707; GO:0009941; GO:0010019; GO:0016021; GO:0035064; GO:0045893; GO:0046872	ath:AT5G35210;	DDT domain-containing protein PTM (DDT domain-containing protein 1) (Membrane-bound transcription factor PTM) (PHD type transcription factor with transmembrane domains)	NA
adig_s0054.g163	SC16A_MOUSE	Sec16a Kiaa0310 Sec16	GO:0000139; GO:0005783; GO:0005789; GO:0005794; GO:0005829; GO:0006888; GO:0006914; GO:0007029; GO:0007030; GO:0012507; GO:0031090; GO:0032527; GO:0034976; GO:0043000; GO:0048208; GO:0048471; GO:0050821; GO:0070971; GO:0070973; GO:0072659	mmu:227648;	Protein transport protein Sec16A (SEC16 homolog A) (p250)	GO:0006914; GO:0048208
adig_s0054.g165	ADDA_BACLD	addA BLi01157 BL01350	GO:0000724; GO:0003678; GO:0003690; GO:0005524; GO:0008408; GO:0016887	bld:BLi01157;bli:BL01350;	ATP-dependent helicase/nuclease subunit A (EC 3.1.-.-) (EC 3.6.4.12) (ATP-dependent helicase/nuclease AddA)	NA
adig_s0054.g166	NAMPT_PIG	NAMPT PBEF1	GO:0004514; GO:0005125; GO:0005615; GO:0005634; GO:0005737; GO:0009435; GO:0032922; GO:0047280	ssc:595123;	Nicotinamide phosphoribosyltransferase (NAmPRTase) (Nampt) (EC 2.4.2.12) (Pre-B-cell colony-enhancing factor 1 homolog) (PBEF) (Visfatin)	GO:0003824; GO:0004514; GO:0009435
adig_s0054.g167	FKB15_HUMAN	FKBP15 KIAA0674	GO:0003755; GO:0003779; GO:0005769; GO:0006897; GO:0015629; GO:0016020; GO:0030426	hsa:23307;	FK506-binding protein 15 (FKBP-15) (133 kDa FK506-binding protein) (133 kDa FKBP) (FKBP-133) (WASP- and FKBP-like protein) (WAFL)	NA
adig_s0054.g168	PRRT4_MOUSE	Prrt4	GO:0016021	mmu:101359;	Proline-rich transmembrane protein 4	NA
adig_s0054.g169	AWH_DROME	Awh CG1072	GO:0000977; GO:0000981; GO:0003700; GO:0005634; GO:0006355; GO:0006357; GO:0007444; GO:0010468; GO:0030182; GO:0046872; GO:0048749	dme:Dmel_CG1072;	LIM/homeobox protein Awh (Protein arrowhead)	GO:0003677; GO:0003677
adig_s0054.g17	PH4H_VIBCH	phhA VC_A0828	GO:0004505; GO:0005506; GO:0006559	NA	Phenylalanine-4-hydroxylase (PAH) (EC 1.14.16.1) (Phe-4-monooxygenase)	NA
adig_s0054.g170	Y8969_DICDI	DDB_G0289697	GO:0016491; GO:0071949	ddi:DDB_G0289697;	FAD-linked oxidoreductase DDB_G0289697 (EC 1.-.-.-)	GO:0050660; GO:0016491; GO:0071949
adig_s0054.g171	CA053_HUMAN	C1orf53	NA	hsa:388722;	Uncharacterized protein C1orf53	NA
adig_s0054.g172	LHX9_BOVIN	LHX9	GO:0000977; GO:0000981; GO:0005634; GO:0006357; GO:0030182; GO:0045892; GO:0046872; GO:0097380	NA	LIM/homeobox protein Lhx9 (LIM homeobox protein 9)	GO:0003677; GO:0000981; GO:0006355; GO:0003677; GO:0000981; GO:0006355
adig_s0054.g173	HPPA_CHLAA	hppA vppA Caur_1306	GO:0000287; GO:0004427; GO:0005887; GO:0009678	cau:Caur_1306;	K(+)-insensitive pyrophosphate-energized proton pump (EC 7.1.3.1) (Membrane-bound proton-translocating pyrophosphatase) (Pyrophosphate-energized inorganic pyrophosphatase) (H(+)-PPase)	NA
adig_s0054.g174	MYSC_CHICK	MYSC_CHICK	GO:0003779; GO:0005524; GO:0009792; GO:0016459; GO:0030016; GO:0032982; GO:0055014	NA	Myosin heavy chain, cardiac muscle isoform (Fragment)	NA
adig_s0054.g175	CELR3_MOUSE	Celsr3	GO:0001764; GO:0001932; GO:0004930; GO:0005509; GO:0005886; GO:0007156; GO:0007413; GO:0016021; GO:0032880; GO:0036514; GO:0036515; GO:0060271; GO:0098609; GO:1904938	mmu:107934;	Cadherin EGF LAG seven-pass G-type receptor 3	GO:0005509; GO:0016020; GO:0007156; GO:0005886; GO:0007155; GO:0005509; GO:0007156; GO:0016020; GO:0005886; GO:0007155
adig_s0054.g176	YTHDF_DROME	Ythdf CG6422	GO:0003729; GO:0005737; GO:0030517; GO:0036002; GO:0061157; GO:1990247	dme:Dmel_CG6422;	YTH domain-containing family protein	GO:0003723
adig_s0054.g177	F166B_XENLA	fam166b	NA	xla:100127307;	Protein FAM166B	NA
adig_s0054.g178	GNL1_MOUSE	Gnl1 Gna-rs1 Mmr1	GO:0003924; GO:0005525; GO:0006974	mmu:14670;	Guanine nucleotide-binding protein-like 1 (GTP-binding protein MMR1)	GO:0003924
adig_s0054.g179	PPIL3_RAT	Ppil3 Cyp10l	GO:0000413; GO:0003755; GO:0006397; GO:0006457; GO:0008380; GO:0071013	rno:301432;	Peptidyl-prolyl cis-trans isomerase-like 3 (PPIase) (EC 5.2.1.8) (CYP10L) (Cyclophilin-like protein PPIL3) (Rotamase PPIL3)	GO:0000413; GO:0003755; GO:0006457
adig_s0054.g18	PPIL1_MOUSE	Ppil1	GO:0000398; GO:0000413; GO:0003755; GO:0005634; GO:0006457; GO:0016018; GO:0071007; GO:0071013; GO:0097718; GO:1990403	mmu:68816;	Peptidyl-prolyl cis-trans isomerase-like 1 (PPIase) (EC 5.2.1.8) (Rotamase PPIL1)	GO:0003755; GO:0000413; GO:0006457
adig_s0054.g180	DAAF5_MOUSE	Dnaaf5 Heatr2	GO:0003341; GO:0005737; GO:0036158; GO:0036159; GO:0045505; GO:0120293	mmu:433956;	Dynein axonemal assembly factor 5 (HEAT repeat-containing protein 2)	NA
adig_s0054.g181	KLD10_RAT	Klhdc10	GO:0005634; GO:0005737; GO:0031462; GO:0032874; GO:0140627; GO:1990756	rno:312199;	Kelch domain-containing protein 10	GO:0005515
adig_s0054.g182	BMP1_XENLA	bmp1	GO:0001503; GO:0004222; GO:0005125; GO:0005509; GO:0005615; GO:0005794; GO:0008083; GO:0008270; GO:0030154; GO:0051216	NA	Bone morphogenetic protein 1 (BMP-1) (EC 3.4.24.-)	NA
adig_s0054.g183	MLRP2_ACRMI	MLRP2_ACRMI	GO:0005576; GO:0016020	NA	MAM and LDL-receptor class A domain-containing protein 2 (Skeletal organic matrix MAM and LDL-receptor 2) (SOM MAM and LDL-receptor 2) (Fragment)	GO:0016020
adig_s0054.g184	GAPR1_MOUSE	Glipr2 Gapr1	GO:0000139; GO:0005615; GO:0010634; GO:0010718; GO:0042803; GO:0070374	mmu:384009;	Golgi-associated plant pathogenesis-related protein 1 (GAPR-1) (Golgi-associated PR-1 protein) (Glioma pathogenesis-related protein 2) (GliPR 2)	GO:0005576
adig_s0054.g185	SPNE_DROSE	spn-E hls GM24265	GO:0000335; GO:0001556; GO:0003676; GO:0003724; GO:0005524; GO:0005634; GO:0007076; GO:0007283; GO:0007294; GO:0007317; GO:0008298; GO:0009949; GO:0009951; GO:0016887; GO:0030423; GO:0030717; GO:0030720; GO:0031507; GO:0043186; GO:0045892; GO:0046843; GO:0060213	dse:6606200;	Probable ATP-dependent RNA helicase spindle-E (EC 3.6.4.13) (Homeless)	NA
adig_s0054.g186	RNPA_METCA	rnpA MCA3035	GO:0000049; GO:0001682; GO:0004526	mca:MCA3035;	Ribonuclease P protein component (RNase P protein) (RNaseP protein) (EC 3.1.26.5) (Protein C5)	NA
adig_s0054.g187	GAPR1_HUMAN	GLIPR2 C9orf19 GAPR1	GO:0000139; GO:0005615; GO:0010634; GO:0010718; GO:0042803; GO:0070062; GO:0070374	hsa:152007;	Golgi-associated plant pathogenesis-related protein 1 (GAPR-1) (Golgi-associated PR-1 protein) (Glioma pathogenesis-related protein 2) (GliPR 2)	NA
adig_s0054.g188	CA112_HUMAN	C1orf112	NA	hsa:55732;	Uncharacterized protein C1orf112	NA
adig_s0054.g189	GIN1_MOUSE	Gin1 Zh2c2	GO:0003676; GO:0015074	mmu:252876;	Gypsy retrotransposon integrase-like protein 1 (GIN-1) (Zinc finger H2C2 domain-containing protein)	GO:0015074; GO:0003676; GO:0008270
adig_s0054.g19	ANKE1_HUMAN	ANKEF1 ANKRD5	GO:0005509	hsa:63926;	Ankyrin repeat and EF-hand domain-containing protein 1 (Ankyrin repeat domain-containing protein 5)	GO:0005515
adig_s0054.g190	DNMT1_CHICK	DNMT1 AIM DNMT	GO:0003677; GO:0003886; GO:0005634; GO:0007265; GO:0008270; GO:0090309; GO:1990841	gga:396011;	DNA (cytosine-5)-methyltransferase 1 (Dnmt1) (EC 2.1.1.37) (DNA methyltransferase GgaI) (DNA MTase GgaI) (M.GgaI) (MCMT)	GO:0008168; GO:0003682
adig_s0054.g191	DDR1_MOUSE	Ddr1 Cak Eddr1 Mpk6	GO:0001558; GO:0001952; GO:0004712; GO:0004714; GO:0005518; GO:0005524; GO:0005737; GO:0005886; GO:0005887; GO:0005903; GO:0007169; GO:0007566; GO:0007595; GO:0008285; GO:0010715; GO:0014909; GO:0016323; GO:0018108; GO:0033674; GO:0038062; GO:0038063; GO:0038083; GO:0043235; GO:0043583; GO:0044319; GO:0046777; GO:0046872; GO:0060444; GO:0060749; GO:0061302; GO:0061564; GO:1990138	mmu:12305;	Epithelial discoidin domain-containing receptor 1 (Epithelial discoidin domain receptor 1) (EC 2.7.10.1) (CD167 antigen-like family member A) (Cell adhesion kinase) (Discoidin receptor tyrosine kinase) (Protein-tyrosine kinase MPK-6) (Tyrosine kinase DDR) (Tyrosine-protein kinase CAK) (CD antigen CD167a)	GO:0004672; GO:0006468; GO:0004714; GO:0005524; GO:0007169; GO:0016020; GO:0004713
adig_s0054.g192	SADB_SALTY	sadB STM3690	GO:0005886	stm:STM3690;	Inner membrane lipoprotein SadB	NA
adig_s0054.g193	AAT_BACY2	AAT_BACY2	GO:0004069; GO:0005737; GO:0009058; GO:0030170	NA	Aspartate aminotransferase (AspAT) (EC 2.6.1.1) (Transaminase A)	GO:0009058; GO:0030170; GO:0003824
adig_s0054.g194	CIP4_DANRE	trip10 cip4 zgc:101777	GO:0005764; GO:0005856; GO:0005886; GO:0005938; GO:0006897; GO:0007165; GO:0008289; GO:0030036	dre:492762;	Cdc42-interacting protein 4 homolog (Thyroid receptor-interacting protein 10 homolog)	GO:0005515; GO:0007165
adig_s0054.g196	ALX4_HUMAN	ALX4 KIAA1788	GO:0000785; GO:0000977; GO:0000981; GO:0001228; GO:0001501; GO:0001942; GO:0003677; GO:0005634; GO:0005654; GO:0005667; GO:0006357; GO:0007517; GO:0009791; GO:0009952; GO:0035115; GO:0035116; GO:0042733; GO:0042981; GO:0048565; GO:0048704; GO:0060021; GO:0071837; GO:1990837	hsa:60529;	Homeobox protein aristaless-like 4	GO:0000981; GO:0006355; GO:0003677
adig_s0054.g197	PINK1_RAT	Pink1	GO:0000266; GO:0000287; GO:0000422; GO:0000785; GO:0001934; GO:0002020; GO:0002082; GO:0002931; GO:0004672; GO:0004674; GO:0004712; GO:0005524; GO:0005634; GO:0005737; GO:0005739; GO:0005741; GO:0005743; GO:0005758; GO:0005783; GO:0005829; GO:0005856; GO:0006468; GO:0006979; GO:0007005; GO:0010310; GO:0010629; GO:0010821; GO:0010857; GO:0016020; GO:0016239; GO:0016242; GO:0016301; GO:0016567; GO:0018105; GO:0022904; GO:0030424; GO:0030426; GO:0031307; GO:0031396; GO:0031625; GO:0031999; GO:0032226; GO:0033138; GO:0033603; GO:0033605; GO:0034599; GO:0035307; GO:0035556; GO:0036289; GO:0042981; GO:0043066; GO:0043123; GO:0043254; GO:0043422; GO:0043523; GO:0043524; GO:0044297; GO:0044877; GO:0045727; GO:0048471; GO:0050821; GO:0051091; GO:0051881; GO:0055131; GO:0071456; GO:0072655; GO:0072656; GO:0090141; GO:0090200; GO:0090258; GO:0097237; GO:0097449; GO:0098779; GO:0099074; GO:0106310; GO:1900407; GO:1901215; GO:1901727; GO:1902902; GO:1902958; GO:1903147; GO:1903202; GO:1903214; GO:1903298; GO:1903384; GO:1903751; GO:1903852; GO:1904783; GO:1904841; GO:1904881; GO:1904925; GO:2000377; GO:2000378; GO:2001243	NA	Serine/threonine-protein kinase PINK1, mitochondrial (EC 2.7.11.1) (PTEN-induced putative kinase 1)	GO:0004672; GO:0005524; GO:0006468
adig_s0054.g198	PISD_CAEEL	psd-1 B0361.5	GO:0004609; GO:0005739; GO:0006646; GO:0016540; GO:0031305	cel:CELE_B0361.5;	Phosphatidylserine decarboxylase proenzyme, mitochondrial (EC 4.1.1.65) [Cleaved into: Phosphatidylserine decarboxylase beta chain; Phosphatidylserine decarboxylase alpha chain]	NA
adig_s0054.g199	RL17_STRAW	rplQ SAV_4954	GO:0003735; GO:0005840; GO:0006412	sma:SAVERM_4954;	50S ribosomal protein L17	NA
adig_s0054.g20	ANKE1_HUMAN	ANKEF1 ANKRD5	GO:0005509	hsa:63926;	Ankyrin repeat and EF-hand domain-containing protein 1 (Ankyrin repeat domain-containing protein 5)	NA
adig_s0054.g200	ORP4C_ARATH	ORP4C At5g57240 MJB24.5	GO:0005829; GO:0015248; GO:0016020; GO:0032934; GO:0043231	ath:AT5G57240;	Oxysterol-binding protein-related protein 4C (OSBP-related protein 4C)	NA
adig_s0054.g201	RL10_BRASO	rplJ BRADO3052	GO:0003735; GO:0006412; GO:0015934; GO:0070180	bra:BRADO3052;	50S ribosomal protein L10	NA
adig_s0054.g205	CAC1A_APIME	CAC	GO:0005245; GO:0005509; GO:0005891; GO:0034765	ame:408764;	Voltage-dependent calcium channel type A subunit alpha-1 (Cacophony protein)	GO:0005216; GO:0006811; GO:0016020; GO:0055085; GO:0005261; GO:0005886; GO:0005216; GO:0006811; GO:0016020; GO:0055085; GO:0005261; GO:0005886
adig_s0054.g206	CRA1B_DANRE	col27a1b col27a1	GO:0001501; GO:0005201; GO:0005581; GO:0005615; GO:0030198; GO:0030282; GO:0031012; GO:0046872; GO:0048570	dre:560145;	Collagen alpha-1(XXVII) chain B	GO:0005201; GO:0005201
adig_s0054.g207	ANC2_MOUSE	Anapc2	GO:0005634; GO:0005680; GO:0006511; GO:0007049; GO:0010629; GO:0031625; GO:0031915; GO:0045773; GO:0050775; GO:0051301; GO:0070979; GO:0090129	mmu:99152;	Anaphase-promoting complex subunit 2 (APC2) (Cyclosome subunit 2)	NA
adig_s0054.g208	PIYH1_XYLFT	pilY1_1 PD_1611	GO:0043107; GO:0044096; GO:0046872	xft:PD_1611;	Type IV pilus biogenesis factor PilY1 homolog PD_1611	NA
adig_s0054.g209	PPR18_HUMAN	PPP1R18 HKMT1098 KIAA1949	GO:0003779; GO:0005737; GO:0005856; GO:0019902	hsa:170954;	Phostensin (Protein phosphatase 1 F-actin cytoskeleton-targeting subunit) (Protein phosphatase 1 regulatory subunit 18)	NA
adig_s0054.g21	CLIP3_HUMAN	CLIP3 CLIPR59	GO:0001934; GO:0005634; GO:0005737; GO:0005795; GO:0005802; GO:0005829; GO:0005886; GO:0008017; GO:0010828; GO:0018230; GO:0031115; GO:0031122; GO:0031901; GO:0032588; GO:0035371; GO:0035594; GO:0043065; GO:0044091; GO:0045121; GO:0045444; GO:0045807; GO:0051010; GO:0055038; GO:0098840; GO:1903078	hsa:25999;	CAP-Gly domain-containing linker protein 3 (Cytoplasmic linker protein 170-related 59 kDa protein) (CLIP-170-related 59 kDa protein) (CLIPR-59)	GO:0005515; GO:0005515
adig_s0054.g210	U1SBP_DANRE	snrnp35 u1snrnpbp zgc:112337	GO:0000398; GO:0003729; GO:0005689; GO:0017069	dre:569999;	U11/U12 small nuclear ribonucleoprotein 35 kDa protein (U11/U12 snRNP 35 kDa protein) (U1 snRNP-binding protein homolog)	GO:0003723; GO:0003676
adig_s0054.g211	TDRD5_HUMAN	TDRD5 TUDOR3	GO:0007283; GO:0007286; GO:0030719; GO:0033391; GO:0034587; GO:0043046; GO:0043186; GO:0071546	hsa:163589;	Tudor domain-containing protein 5	NA
adig_s0054.g212	SC5A7_DROME	ChT CG7708	GO:0003333; GO:0005307; GO:0005886; GO:0008292; GO:0015171; GO:0015220; GO:0015871; GO:0016021	dme:Dmel_CG7708;	High-affinity choline transporter 1	GO:0016020; GO:0022857; GO:0055085
adig_s0054.g213	SC5A7_DROME	ChT CG7708	GO:0003333; GO:0005307; GO:0005886; GO:0008292; GO:0015171; GO:0015220; GO:0015871; GO:0016021	dme:Dmel_CG7708;	High-affinity choline transporter 1	GO:0016020; GO:0022857; GO:0055085
adig_s0054.g214	SYC_PARUW	cysS pc1235	GO:0004817; GO:0005524; GO:0005737; GO:0006423; GO:0008270	pcu:PC_RS05950;	Cysteine--tRNA ligase (EC 6.1.1.16) (Cysteinyl-tRNA synthetase) (CysRS)	NA
adig_s0054.g216	DYC1_CAEEL	dyc-1 C33G3.1	GO:0007626; GO:0008307; GO:0016010; GO:0030235; GO:0030424; GO:0040017; GO:0045214; GO:0046662; GO:0046716; GO:0050998; GO:0055120	cel:CELE_C33G3.1;	Dystrophin-like protein 1 (Dyb-1-binding and CAPON-related protein)	NA
adig_s0054.g217	NELFB_HUMAN	NELFB COBRA1 KIAA1182	GO:0003723; GO:0005654; GO:0005737; GO:0008283; GO:0032021; GO:0034244; GO:0048863; GO:2000737	hsa:25920;	Negative elongation factor B (NELF-B) (Cofactor of BRCA1)	GO:0005634; GO:0045892
adig_s0054.g218	L_VSNJH	L	GO:0003924; GO:0003968; GO:0004482; GO:0005524; GO:0030430; GO:0039689; GO:0046872	NA	RNA-directed RNA polymerase L (Protein L) (Large structural protein) (Replicase) (Transcriptase) [Includes: RNA-directed RNA polymerase (EC 2.7.7.48); GTP phosphohydrolase (EC 3.6.1.-); GDP polyribonucleotidyltransferase (EC 2.7.7.88) (PRNTase); mRNA cap methyltransferase (EC 2.1.1.375) (mRNA (guanine-N(7)-)-methyltransferase) (G-N7-MTase) (mRNA (nucleoside-2'-O-)-methyltransferase) (N1-2'-O-MTase)]	NA
adig_s0054.g219	SST_EMENI	cysA AN8565	GO:0005739; GO:0006534; GO:0006535; GO:0006654; GO:0009001; GO:0042171; GO:0052689; GO:0055088	ani:AN8565.2;	Serine O-succinyltransferase (SST) (EC 2.3.1.-)	NA
adig_s0054.g22	OAMB_DROME	Oamb oa1 CG3856	GO:0000122; GO:0004989; GO:0004993; GO:0005887; GO:0006874; GO:0006979; GO:0007187; GO:0007211; GO:0007268; GO:0007612; GO:0008049; GO:0008227; GO:0010841; GO:0016021; GO:0030425; GO:0030594; GO:0030728; GO:0042594; GO:0045202; GO:0051482; GO:0060278; GO:0060279; GO:0090328; GO:1904068; GO:1905050	dme:Dmel_CG3856;	Octopamine receptor Oamb (Octopamine receptor in mushroom bodies)	NA
adig_s0054.g220	NHAA2_OCHA4	NHAA2_OCHA4	NA	NA	NA	NA
adig_s0054.g221	Y381_RICFE	RF_0381	GO:0015969	rfe:RF_0381;	Putative ankyrin repeat protein RF_0381	GO:0005515
adig_s0054.g222	CGT_HUMAN	UGT8 CGT UGT4	GO:0002175; GO:0003851; GO:0005783; GO:0005886; GO:0006682; GO:0006687; GO:0007010; GO:0007417; GO:0007422; GO:0008489; GO:0016021; GO:0030913; GO:0043231; GO:0047263; GO:0048812	hsa:7368;	2-hydroxyacylsphingosine 1-beta-galactosyltransferase (EC 2.4.1.47) (Ceramide UDP-galactosyltransferase) (Cerebroside synthase) (UDP-galactose-ceramide galactosyltransferase)	GO:0008194
adig_s0054.g224	F124A_HUMAN	FAM124A	NA	hsa:220108;	Protein FAM124A	NA
adig_s0054.g225	ACO11_MOUSE	Acot11 Bfit Thea	GO:0005737; GO:0005759; GO:0005829; GO:0006631; GO:0006637; GO:0008289; GO:0009266; GO:0009409; GO:0016290; GO:0035556; GO:0036042; GO:0047617; GO:0052689; GO:0052816; GO:0102991; GO:0120163	mmu:329910;	Acyl-coenzyme A thioesterase 11 (Acyl-CoA thioesterase 11) (EC 3.1.2.-) (Acyl-CoA thioester hydrolase 11) (Adipose-associated thioesterase) (Brown fat-inducible thioesterase) (BFIT) (Palmitoyl-coenzyme A thioesterase) (EC 3.1.2.2)	GO:0016790
adig_s0054.g226	CHSTE_DANRE	chst14 d4st1	GO:0000139; GO:0001537; GO:0008146; GO:0016021; GO:0016051; GO:0050655	dre:404732;	Carbohydrate sulfotransferase 14 (EC 2.8.2.-) (Dermatan 4-sulfotransferase 1) (D4ST-1) (zD4ST-1)	GO:0008146; GO:0016021; GO:0016051
adig_s0054.g227	GSA_CAMFF	hemL CFF8240_1176	GO:0005737; GO:0006782; GO:0008483; GO:0030170; GO:0042286	cff:CFF8240_1176;	Glutamate-1-semialdehyde 2,1-aminomutase (GSA) (EC 5.4.3.8) (Glutamate-1-semialdehyde aminotransferase) (GSA-AT)	NA
adig_s0054.g228	GORAB_HUMAN	GORAB NTKLBP1 SCYL1BP1	GO:0005654; GO:0005730; GO:0005737; GO:0005794; GO:0005829; GO:0031069; GO:1901622; GO:1905515	hsa:92344;	RAB6-interacting golgin (N-terminal kinase-like-binding protein 1) (NTKL-BP1) (NTKL-binding protein 1) (hNTKL-BP1) (SCY1-like 1-binding protein 1) (SCYL1-BP1) (SCYL1-binding protein 1)	NA
adig_s0054.g229	TRIM2_BOVIN	TRIM2	GO:0000209; GO:0004842; GO:0005737; GO:0008270; GO:0043161; GO:0043523; GO:0061630	bta:538617;	Tripartite motif-containing protein 2 (EC 2.3.2.27) (E3 ubiquitin-protein ligase TRIM2) (RING-type E3 ubiquitin transferase TRIM2)	NA
adig_s0054.g23	SNO1_TYRJA	sno1	GO:0004499; GO:0005576; GO:0009820; GO:0033784; GO:0050660; GO:0050661; GO:0051289	ag:CAD12369;	Senecionine N-oxygenase (SNO) (EC 1.14.13.101)	GO:0050660; GO:0050661; GO:0004499
adig_s0054.g230	KBP_CHICK	Kifbp kbp RCJMB04_25c4	GO:0005739; GO:0005856; GO:0006839; GO:0007399; GO:0019894; GO:0030154	gga:423694;	KIF-binding protein (KIF1-binding protein)	GO:0005515
adig_s0054.g231	CTL2_XENLA	slc44a2 ctl2	GO:0016021; GO:0022857	xla:432216;	Choline transporter-like protein 2 (Solute carrier family 44 member 2)	GO:0022857; GO:0055085
adig_s0054.g232	CTL2_MOUSE	Slc44a2 Ctl2	GO:0005739; GO:0005886; GO:0015220; GO:0015871; GO:0016020; GO:0016021; GO:0022857; GO:0055085	mmu:68682;	Choline transporter-like protein 2 (Solute carrier family 44 member 2)	GO:0022857; GO:0055085
adig_s0054.g235	ARSB_RAT	Arsb	GO:0003943; GO:0004065; GO:0005739; GO:0005764; GO:0005791; GO:0005794; GO:0006914; GO:0007417; GO:0007584; GO:0008484; GO:0009268; GO:0009986; GO:0010632; GO:0010976; GO:0043627; GO:0046872; GO:0051597; GO:0061580; GO:0097065	rno:25227;	Arylsulfatase B (ASB) (EC 3.1.6.12) (N-acetylgalactosamine-4-sulfatase) (G4S)	GO:0003824
adig_s0054.g236	EFG_LEPBJ	fusA LBJ_0381	GO:0003746; GO:0003924; GO:0005525; GO:0005737	lbj:LBJ_0381;	Elongation factor G (EF-G)	NA
adig_s0054.g237	SMBT1_HUMAN	SFMBT1 RU1	GO:0003682; GO:0003714; GO:0005634; GO:0005654; GO:0006325; GO:0007283; GO:0030154; GO:0042393; GO:0045892; GO:0048635	hsa:51460;	Scm-like with four MBT domains protein 1 (hSFMBT) (Renal ubiquitous protein 1)	GO:0003723; GO:0003676; GO:0005515
adig_s0054.g238	GARL3_HUMAN	GARNL3	GO:0005096; GO:0005737; GO:0051056; GO:0090630	hsa:84253;	GTPase-activating Rap/Ran-GAP domain-like protein 3	GO:0005096; GO:0051056; GO:0005096; GO:0051056
adig_s0054.g239	LAMA2_HUMAN	LAMA2 LAMM	GO:0005102; GO:0005198; GO:0005201; GO:0005576; GO:0005604; GO:0007155; GO:0007411; GO:0007517; GO:0009887; GO:0009888; GO:0030155; GO:0030334; GO:0031594; GO:0032224; GO:0035633; GO:0042383; GO:0043083; GO:0045995; GO:0062023	hsa:3908;	Laminin subunit alpha-2 (Laminin M chain) (Laminin-12 subunit alpha) (Laminin-2 subunit alpha) (Laminin-4 subunit alpha) (Merosin heavy chain)	NA
adig_s0054.g24	GSOX3_ARATH	FMOGS-OX3 At1g62560 T3P18.12	GO:0004499; GO:0016021; GO:0019761; GO:0050660; GO:0050661; GO:0080102; GO:0080103; GO:0080104; GO:0080105; GO:0080106; GO:0080107	ath:AT1G62560;	Flavin-containing monooxygenase FMO GS-OX3 (EC 1.14.13.237) (Flavin-monooxygenase glucosinolate S-oxygenase 3)	GO:0004499; GO:0050660; GO:0050661
adig_s0054.g240	LAMB4_DANRE	lamb4	GO:0005201; GO:0005576; GO:0009887; GO:0009888; GO:0016477; GO:0034446; GO:0043256; GO:0070831	dre:286831;	Laminin subunit beta-4	NA
adig_s0054.g241	LAMC1_XENTR	lamc1	GO:0005201; GO:0005576; GO:0005604; GO:0009887; GO:0009888; GO:0016477; GO:0034446	xtr:100036631;	Laminin subunit gamma-1	NA
adig_s0054.g242	NET1_RAT	Ntn1	GO:0001764; GO:0002456; GO:0005125; GO:0005576; GO:0005604; GO:0005737; GO:0006915; GO:0006930; GO:0007097; GO:0007265; GO:0007409; GO:0007411; GO:0008045; GO:0008284; GO:0009887; GO:0009888; GO:0016358; GO:0019724; GO:0030334; GO:0030517; GO:0030879; GO:0031012; GO:0032488; GO:0033564; GO:0042100; GO:0042472; GO:0045773; GO:0051963; GO:0060603; GO:0061643; GO:0098609; GO:2000147	NA	Netrin-1	NA
adig_s0054.g243	NDUF3_XENTR	ndufaf3	GO:0005634; GO:0005743; GO:0032981	xtr:448535;	NADH dehydrogenase [ubiquinone] 1 alpha subcomplex assembly factor 3	GO:0032981
adig_s0054.g245	NLTP2_SOLPN	LTP2	GO:0006869; GO:0008289	spen:107002238;	Non-specific lipid-transfer protein 2 (LTP 2) (LpLTP2)	NA
adig_s0054.g246	ZGPAT_NEMVE	v1g244155	GO:0000978; GO:0000981; GO:0005634; GO:0006357; GO:0045892; GO:0046872	nve:5510508;	Zinc finger CCCH-type with G patch domain-containing protein	GO:0003723; GO:0005634; GO:0005737; GO:0006397; GO:0003676; GO:0003700; GO:0045892; GO:0046872
adig_s0054.g247	MSI2H_MOUSE	Msi2 Msi2h	GO:0003727; GO:0005737; GO:0005829; GO:0005844; GO:0008266; GO:0042802; GO:0043231; GO:0048864	mmu:76626;	RNA-binding protein Musashi homolog 2 (Musashi-2)	GO:0003676; GO:0003723
adig_s0054.g248	MSI2H_HUMAN	MSI2	GO:0003723; GO:0005737; GO:0005829; GO:0005844; GO:0008266; GO:0042802; GO:0043231; GO:0048864	hsa:124540;	RNA-binding protein Musashi homolog 2 (Musashi-2)	GO:0003723; GO:0003676
adig_s0054.g249	CLPP1_TREPA	clpP1 clpP-1 TP_0507	GO:0004176; GO:0004252; GO:0005737	tpa:TP_0507;	ATP-dependent Clp protease proteolytic subunit 1 (EC 3.4.21.92) (Endopeptidase Clp 1)	NA
adig_s0054.g25	GSOX3_ARATH	FMOGS-OX3 At1g62560 T3P18.12	GO:0004499; GO:0016021; GO:0019761; GO:0050660; GO:0050661; GO:0080102; GO:0080103; GO:0080104; GO:0080105; GO:0080106; GO:0080107	ath:AT1G62560;	Flavin-containing monooxygenase FMO GS-OX3 (EC 1.14.13.237) (Flavin-monooxygenase glucosinolate S-oxygenase 3)	GO:0050660; GO:0050661; GO:0004499
adig_s0054.g27	CASP3_PANTR	CASP3	GO:0001782; GO:0004175; GO:0004190; GO:0004861; GO:0005634; GO:0005737; GO:0005829; GO:0006508; GO:0006915; GO:0006974; GO:0007507; GO:0007605; GO:0008627; GO:0009411; GO:0009611; GO:0016485; GO:0030182; GO:0030216; GO:0030218; GO:0030889; GO:0031647; GO:0034349; GO:0043029; GO:0043065; GO:0043066; GO:0045165; GO:0046007; GO:0048011; GO:0051402; GO:0061713; GO:0072734; GO:0097153; GO:0097199; GO:0097200; GO:1902004	ptr:461669;	Caspase-3 (CASP-3) (EC 3.4.22.56) [Cleaved into: Caspase-3 subunit p17; Caspase-3 subunit p12]	GO:0008234; GO:0004197; GO:0006508
adig_s0054.g29	CCD18_MOUSE	Ccdc18	NA	mmu:73254;	Coiled-coil domain-containing protein 18	NA
adig_s0054.g31	RECQ5_HUMAN	RECQL5 RECQ5	GO:0000278; GO:0000724; GO:0000993; GO:0003676; GO:0003678; GO:0005524; GO:0005634; GO:0005654; GO:0005694; GO:0005737; GO:0005829; GO:0006259; GO:0006260; GO:0006268; GO:0006281; GO:0006310; GO:0009378; GO:0016591; GO:0016887; GO:0032508; GO:0034244; GO:0042802; GO:0043138; GO:0051301; GO:0051304; GO:0071466; GO:0072757; GO:1990414; GO:2000042	hsa:9400;	ATP-dependent DNA helicase Q5 (EC 3.6.4.12) (DNA helicase, RecQ-like type 5) (RecQ5) (RecQ protein-like 5)	GO:0005694; GO:0006355; GO:0018024; GO:0034968
adig_s0054.g32	RECQ5_HUMAN	RECQL5 RECQ5	GO:0000278; GO:0000724; GO:0000993; GO:0003676; GO:0003678; GO:0005524; GO:0005634; GO:0005654; GO:0005694; GO:0005737; GO:0005829; GO:0006259; GO:0006260; GO:0006268; GO:0006281; GO:0006310; GO:0009378; GO:0016591; GO:0016887; GO:0032508; GO:0034244; GO:0042802; GO:0043138; GO:0051301; GO:0051304; GO:0071466; GO:0072757; GO:1990414; GO:2000042	hsa:9400;	ATP-dependent DNA helicase Q5 (EC 3.6.4.12) (DNA helicase, RecQ-like type 5) (RecQ5) (RecQ protein-like 5)	GO:0004386; GO:0006310; GO:0003676; GO:0005524; GO:0003676; GO:0005524; GO:0004386; GO:0006310
adig_s0054.g33	PRSR1_MOUSE	Proser1	NA	mmu:212127;	Proline and serine-rich protein 1	NA
adig_s0054.g34	VATG_MANSE	VATG_MANSE	GO:0016324; GO:0016471; GO:0042626; GO:1902600	NA	V-type proton ATPase subunit G (V-ATPase subunit G) (V-ATPase 13 kDa subunit) (Vacuolar proton pump subunit G)	GO:0016471; GO:0046961; GO:1902600
adig_s0054.g35	ATS6_HUMAN	ADAMTS6	GO:0001822; GO:0003279; GO:0004222; GO:0005576; GO:0008237; GO:0030198; GO:0031012; GO:0035904; GO:0046872; GO:0060976	hsa:11174;	A disintegrin and metalloproteinase with thrombospondin motifs 6 (ADAM-TS 6) (ADAM-TS6) (ADAMTS-6) (EC 3.4.24.-)	GO:0008237; GO:0004222; GO:0006508
adig_s0054.g36	CPMD8_HUMAN	CPAMD8 KIAA1283	GO:0001654; GO:0004867; GO:0005615; GO:0005886	NA	C3 and PZP-like alpha-2-macroglobulin domain-containing protein 8	GO:0005576; GO:0005615
adig_s0054.g37	CO3_HUMAN	C3 CPAMD1	GO:0001798; GO:0001934; GO:0001970; GO:0004866; GO:0005102; GO:0005576; GO:0005615; GO:0005788; GO:0005886; GO:0006508; GO:0006631; GO:0006954; GO:0006955; GO:0006956; GO:0006957; GO:0006958; GO:0007165; GO:0007186; GO:0008228; GO:0009617; GO:0009986; GO:0010575; GO:0010828; GO:0010866; GO:0010884; GO:0016322; GO:0030449; GO:0030451; GO:0031715; GO:0032991; GO:0034774; GO:0035578; GO:0035846; GO:0045745; GO:0045766; GO:0048260; GO:0060100; GO:0070062; GO:0072562; GO:0097242; GO:0097278; GO:0150062; GO:0150064; GO:1903028; GO:1905114; GO:1905370; GO:2000427	hsa:718;	Complement C3 (C3 and PZP-like alpha-2-macroglobulin domain-containing protein 1) [Cleaved into: Complement C3 beta chain; C3-beta-c (C3bc); Complement C3 alpha chain; C3a anaphylatoxin; Acylation stimulating protein (ASP) (C3adesArg); Complement C3b alpha' chain; Complement C3c alpha' chain fragment 1; Complement C3dg fragment; Complement C3g fragment; Complement C3d fragment; Complement C3f fragment; Complement C3c alpha' chain fragment 2]	GO:0004866
adig_s0054.g38	NPR22_CAEEL	npr-22 Y59H11AL.1	GO:0005887; GO:0007218; GO:0008188; GO:0008340; GO:0040013; GO:1901046; GO:2000252	cel:CELE_Y59H11AL.1;	Neuropeptide receptor 22	GO:0004930; GO:0007186; GO:0016021
adig_s0054.g39	RPP30_BOVIN	RPP30 RNASEP2	GO:0000172; GO:0001682; GO:0003723; GO:0004526; GO:0005655; GO:0006364; GO:0008033; GO:0033204; GO:0090502	bta:615098;	Ribonuclease P protein subunit p30 (RNaseP protein p30) (RNase P subunit 2)	GO:0003824; GO:0008033
adig_s0054.g4	RN213_HUMAN	RNF213 ALO17 C17orf27 KIAA1554 KIAA1618 MYSTR	GO:0001525; GO:0002040; GO:0004842; GO:0005730; GO:0005737; GO:0005811; GO:0005829; GO:0006511; GO:0016020; GO:0016567; GO:0016887; GO:0019216; GO:0042742; GO:0046872; GO:0051865; GO:0061630; GO:0070534; GO:0098792; GO:0120323; GO:0140042; GO:2000051	hsa:57674;	E3 ubiquitin-protein ligase RNF213 (EC 2.3.2.27) (EC 3.6.4.-) (ALK lymphoma oligomerization partner on chromosome 17) (E3 ubiquitin-lipopolysaccharide ligase RNF213) (EC 2.3.2.-) (Mysterin) (RING finger protein 213)	NA
adig_s0054.g40	CPG2_CAEEL	cpg-2 B0280.5	GO:0000281; GO:0008061; GO:0009792; GO:0030312; GO:0030703; GO:0032465; GO:0098595	cel:CELE_B0280.5;	Chondroitin proteoglycan-2 (Cytokinesis protein B0280.5)	GO:0005576; GO:0008061; GO:0005576; GO:0008061
adig_s0054.g41	Y1953_STAHJ	SH1953	NA	sha:SH1953;	UPF0738 protein SH1953	NA
adig_s0054.g42	PKN2_DANRE	pkn2 prk2 prkcl2 zgc:153916	GO:0004674; GO:0004698; GO:0004712; GO:0005524; GO:0005634; GO:0005737; GO:0005856; GO:0007049; GO:0007155; GO:0018105; GO:0030027; GO:0030054; GO:0030496; GO:0031267; GO:0032154; GO:0035556; GO:0051301; GO:0106310	dre:567134;	Serine/threonine-protein kinase N2 (EC 2.7.11.13) (PKN gamma) (Protein kinase C-like 2) (Protein-kinase C-related kinase 2)	GO:0004672; GO:0005524; GO:0006468; GO:0004674; GO:0031267; GO:0007165
adig_s0054.g43	HMCES_RAT	Hmces Srapd1	GO:0003697; GO:0005657; GO:0006974; GO:0008233; GO:0018142; GO:0045830; GO:0097681	rno:500251;	Abasic site processing protein HMCES (Embryonic stem cell-specific 5-hydroxymethylcytosine-binding protein) (ES cell-specific 5hmC-binding protein) (Peptidase HMCES) (EC 3.4.-.-) (SRAP domain-containing protein 1)	GO:0003697; GO:0006974; GO:0018142
adig_s0054.g44	CFA77_HUMAN	CFAP77 C9orf171	GO:0005929	hsa:389799;	Cilia- and flagella-associated protein 77	NA
adig_s0054.g45	KAD8_RAT	Ak8	GO:0004017; GO:0004127; GO:0004550; GO:0005524; GO:0005737; GO:0005829; GO:0005930; GO:0006165; GO:0009142; GO:0016208; GO:0021591; GO:0036126; GO:0097729	rno:311833;	Adenylate kinase 8 (AK 8) (EC 2.7.4.3) (EC 2.7.4.6) (ATP-AMP transphosphorylase 8)	GO:0005524; GO:0006139; GO:0019205; GO:0004017
adig_s0054.g46	NELFE_DROVI	Nelf-E anon-66Da CG5994	GO:0000122; GO:0003723; GO:0005694; GO:0017053; GO:0032021; GO:0034244; GO:0045944	NA	Negative elongation factor E	GO:0003723; GO:0006355; GO:0032021; GO:0003676
adig_s0054.g47	BCL10_RAT	Bcl10	GO:0001772; GO:0001783; GO:0001819; GO:0001843; GO:0002020; GO:0002096; GO:0002224; GO:0002250; GO:0002906; GO:0003713; GO:0005634; GO:0005737; GO:0005764; GO:0005829; GO:0005881; GO:0006968; GO:0007249; GO:0008022; GO:0008219; GO:0009620; GO:0016064; GO:0019209; GO:0019899; GO:0019900; GO:0019901; GO:0031398; GO:0031625; GO:0031663; GO:0032094; GO:0032449; GO:0032757; GO:0032991; GO:0042327; GO:0042802; GO:0043065; GO:0043123; GO:0043280; GO:0043422; GO:0043621; GO:0044877; GO:0045087; GO:0045121; GO:0045893; GO:0048471; GO:0050700; GO:0050852; GO:0050856; GO:0050862; GO:0050870; GO:0051059; GO:0051092; GO:0051260; GO:0061760; GO:0070231; GO:0071222; GO:0071260; GO:0140296; GO:2001238	rno:83477;	B-cell lymphoma/leukemia 10 (B-cell CLL/lymphoma 10) (Bcl-10) (R-RCD1) (RCD)	GO:0042981; GO:0006915; GO:0051092
adig_s0054.g48	RS3_WOLTR	rpsC Wbm0335	GO:0003729; GO:0003735; GO:0005840; GO:0006412; GO:0019843	wbm:Wbm0335;	30S ribosomal protein S3	NA
adig_s0054.g49	JJJ2_ASHGO	JJJ2 AEL112C	GO:0005634; GO:0005789; GO:0030433; GO:0030544; GO:0051085; GO:0071218	ago:AGOS_AEL112C;	J protein JJJ2	NA
adig_s0054.g5	RN213_HUMAN	RNF213 ALO17 C17orf27 KIAA1554 KIAA1618 MYSTR	GO:0001525; GO:0002040; GO:0004842; GO:0005730; GO:0005737; GO:0005811; GO:0005829; GO:0006511; GO:0016020; GO:0016567; GO:0016887; GO:0019216; GO:0042742; GO:0046872; GO:0051865; GO:0061630; GO:0070534; GO:0098792; GO:0120323; GO:0140042; GO:2000051	hsa:57674;	E3 ubiquitin-protein ligase RNF213 (EC 2.3.2.27) (EC 3.6.4.-) (ALK lymphoma oligomerization partner on chromosome 17) (E3 ubiquitin-lipopolysaccharide ligase RNF213) (EC 2.3.2.-) (Mysterin) (RING finger protein 213)	GO:0004842; GO:0016887
adig_s0054.g50	SRRT_DROVI	Ars2 GJ20888	GO:0003676; GO:0005654; GO:0006397; GO:0016246; GO:0031053; GO:0033168; GO:0045071; GO:0050829	dvi:6624841;	Serrate RNA effector molecule homolog (Arsenite-resistance protein 2 homolog)	NA
adig_s0054.g51	CUTA_XENLA	cuta	GO:0010038	xla:447112;	Protein CutA homolog	GO:0010038
adig_s0054.g52	SYL_JANSC	leuS Jann_0411	GO:0002161; GO:0004823; GO:0005524; GO:0005737; GO:0006429	jan:Jann_0411;	Leucine--tRNA ligase (EC 6.1.1.4) (Leucyl-tRNA synthetase) (LeuRS)	NA
adig_s0054.g53	MEND_ACAM1	menD AM1_1108	GO:0000287; GO:0009234; GO:0030145; GO:0030976; GO:0042372; GO:0070204	amr:AM1_1108;	2-succinyl-5-enolpyruvyl-6-hydroxy-3-cyclohexene-1-carboxylate synthase (SEPHCHC synthase) (EC 2.2.1.9)	NA
adig_s0054.g55	CIP1_HUMAN	CCNB1IP1 C14orf18 HEI10	GO:0000795; GO:0001825; GO:0007131; GO:0007286; GO:0042802; GO:0046872; GO:0051026; GO:0061630	hsa:57820;	E3 ubiquitin-protein ligase CCNB1IP1 (EC 2.3.2.27) (Cyclin-B1-interacting protein 1) (Human enhancer of invasion 10) (RING-type E3 ubiquitin transferase CCNB1IP1)	GO:0000795; GO:0007131; GO:0061630
adig_s0054.g56	LRP4_HUMAN	LRP4 KIAA0816 LRP10 MEGF7	GO:0001822; GO:0001942; GO:0005509; GO:0005886; GO:0006897; GO:0009953; GO:0009954; GO:0009986; GO:0014069; GO:0016021; GO:0016055; GO:0030279; GO:0030425; GO:0030971; GO:0031594; GO:0034185; GO:0042475; GO:0042733; GO:0042803; GO:0043025; GO:0044853; GO:0048699; GO:0048813; GO:0050731; GO:0050771; GO:0050808; GO:0051124; GO:0060173; GO:0071340; GO:0090090; GO:0097060; GO:0097104; GO:0097105; GO:0097110; GO:0150094; GO:1901631; GO:1904395	hsa:4038;	Low-density lipoprotein receptor-related protein 4 (LRP-4) (Multiple epidermal growth factor-like domains 7)	NA
adig_s0054.g57	FLGI_PSESM	flgI PSPTO_1942	GO:0005198; GO:0009428; GO:0030288; GO:0071973	pst:PSPTO_1942;	Flagellar P-ring protein (Basal body P-ring protein)	NA
adig_s0054.g59	UVRB_CHLPD	uvrB Cpha266_2024	GO:0003677; GO:0004386; GO:0005524; GO:0005737; GO:0006289; GO:0009380; GO:0009381; GO:0009432; GO:0016887	cph:Cpha266_2024;	UvrABC system protein B (Protein UvrB) (Excinuclease ABC subunit B)	NA
adig_s0054.g60	GR101_LYMST	GR101_LYMST	GO:0004930; GO:0005886; GO:0016021	NA	G-protein coupled receptor GRL101	GO:0005515; GO:0004930; GO:0007186; GO:0016021
adig_s0054.g61	PROM1_MOUSE	Prom1 Prom Proml1	GO:0001750; GO:0005615; GO:0005783; GO:0005793; GO:0005886; GO:0005887; GO:0005902; GO:0005903; GO:0005929; GO:0009986; GO:0010842; GO:0015485; GO:0016324; GO:0031528; GO:0032420; GO:0042622; GO:0042805; GO:0042995; GO:0045296; GO:0045494; GO:0060042; GO:0060219; GO:0070062; GO:0071914; GO:0072112; GO:0072139; GO:2000768	mmu:19126;	Prominin-1 (Antigen AC133 homolog) (Prominin-like protein 1) (CD antigen CD133)	GO:0016021
adig_s0054.g62	ANR44_HUMAN	ANKRD44	NA	hsa:91526;	Serine/threonine-protein phosphatase 6 regulatory ankyrin repeat subunit B (PP6-ARS-B) (Serine/threonine-protein phosphatase 6 regulatory subunit ARS-B) (Ankyrin repeat domain-containing protein 44)	GO:0005515
adig_s0054.g63	AA2AR_CANLF	ADORA2A RDC8	GO:0001609; GO:0001963; GO:0001975; GO:0005887; GO:0007189; GO:0007626; GO:0019899; GO:0032230; GO:0042755; GO:0042802; GO:0046636; GO:0050728; GO:0060080; GO:0098794; GO:2001235	cfa:403960;	Adenosine receptor A2a	GO:0004930; GO:0007186; GO:0016021; GO:0004930; GO:0007186; GO:0016021; GO:0004930; GO:0007186; GO:0016021
adig_s0054.g64	TM223_DANRE	tmem223 zgc:101024	GO:0005739; GO:0007399; GO:0016021	dre:445200;	Transmembrane protein 223	NA
adig_s0054.g65	SL9A1_MOUSE	Slc9a1 Nhe1	GO:0002026; GO:0005516; GO:0005654; GO:0005737; GO:0005739; GO:0005783; GO:0005789; GO:0005886; GO:0005887; GO:0006814; GO:0006883; GO:0006885; GO:0009986; GO:0010447; GO:0010613; GO:0010882; GO:0014070; GO:0014704; GO:0015385; GO:0015386; GO:0016020; GO:0016323; GO:0016324; GO:0030307; GO:0030315; GO:0030346; GO:0032869; GO:0035794; GO:0035994; GO:0036376; GO:0042383; GO:0043065; GO:0043066; GO:0045121; GO:0045760; GO:0045944; GO:0048306; GO:0048471; GO:0051259; GO:0051453; GO:0051930; GO:0055007; GO:0070417; GO:0070886; GO:0070997; GO:0071236; GO:0071257; GO:0071456; GO:0071468; GO:0071805; GO:0071872; GO:0086003; GO:0086092; GO:0090533; GO:0098719; GO:0098735; GO:1902533; GO:1902600; GO:1903281	mmu:20544;	Sodium/hydrogen exchanger 1 (Na(+)/H(+) exchanger 1) (NHE-1) (Solute carrier family 9 member 1)	GO:0006812; GO:0015299; GO:0016021; GO:0055085
adig_s0054.g66	KAT3_HUMAN	KYAT3 CCBL2 KAT3	GO:0003723; GO:0005737; GO:0005739; GO:0006103; GO:0006520; GO:0009058; GO:0016212; GO:0030170; GO:0042803; GO:0047315; GO:0047804; GO:0070189; GO:0097053	hsa:56267;	Kynurenine--oxoglutarate transaminase 3 (EC 2.6.1.7) (Cysteine-S-conjugate beta-lyase 2) (EC 4.4.1.13) (Kynurenine aminotransferase 3) (Kynurenine aminotransferase III) (KATIII) (Kynurenine--glyoxylate transaminase) (EC 2.6.1.63) (Kynurenine--oxoglutarate transaminase III)	GO:0003824; GO:0009058; GO:0030170; GO:0006520; GO:0036137; GO:0070189
adig_s0054.g67	TTL11_HUMAN	TTLL11 C9orf20	GO:0000226; GO:0005524; GO:0005829; GO:0005874; GO:0005929; GO:0015631; GO:0018095; GO:0036064; GO:0046872; GO:0051013; GO:0070740	hsa:158135;	Tubulin polyglutamylase TTLL11 (EC 6.3.2.-) (Tubulin--tyrosine ligase-like protein 11)	GO:0006464
adig_s0054.g68	HMCN1_MOUSE	Hmcn1	GO:0005509; GO:0005576; GO:0005604; GO:0005737; GO:0005912; GO:0005927; GO:0005938; GO:0007049; GO:0007156; GO:0007157; GO:0009617; GO:0030054; GO:0032154; GO:0051301; GO:0062023; GO:0071711; GO:0090527	mmu:545370;	Hemicentin-1 (Fibulin-6) (FIBL-6)	GO:0005509
adig_s0054.g69	F174_XENLA	fam174	GO:0016021	xla:494710;	Membrane protein FAM174 (Transmembrane protein 157)	NA
adig_s0054.g7	YR354_MIMIV	MIMI_R354	NA	NA	Uncharacterized protein R354	NA
adig_s0054.g72	TSC1_RAT	Tsc1	GO:0001822; GO:0001843; GO:0001952; GO:0002250; GO:0005634; GO:0005737; GO:0005811; GO:0005829; GO:0005856; GO:0005884; GO:0005938; GO:0006407; GO:0006417; GO:0006813; GO:0007160; GO:0007399; GO:0008285; GO:0008306; GO:0008344; GO:0010977; GO:0014069; GO:0016020; GO:0016239; GO:0016242; GO:0017148; GO:0021766; GO:0021987; GO:0030027; GO:0030030; GO:0030426; GO:0030544; GO:0031667; GO:0032007; GO:0032780; GO:0032794; GO:0032868; GO:0032991; GO:0033596; GO:0034260; GO:0042030; GO:0042552; GO:0042995; GO:0043231; GO:0043379; GO:0043666; GO:0044877; GO:0045792; GO:0045859; GO:0046323; GO:0047485; GO:0048471; GO:0050808; GO:0050821; GO:0051087; GO:0051492; GO:0051496; GO:0051726; GO:0051879; GO:0051893; GO:0051894; GO:0055007; GO:0090630; GO:0090650; GO:0101031; GO:1901214; GO:1901652; GO:1903204	rno:60445;	Hamartin (Tuberous sclerosis 1 protein homolog)	NA
adig_s0054.g73	HDDC2_DANRE	hddc2 si:ch211-208c9.2 zgc:112330	GO:0002953; GO:0046872	dre:554129;	5'-deoxynucleotidase HDDC2 (EC 3.1.3.89) (HD domain-containing protein 2)	GO:0002953
adig_s0054.g74	PV21_POMCA	PV21_POMCA	GO:0005576; GO:0016020; GO:0045735; GO:0090729	NA	Perivitellin-2 67 kDa subunit (PcPV2 67 kDa subunit) (PcPV2-67) (PV2 MACPF subunit)	NA
adig_s0054.g75	PV21_POMCA	PV21_POMCA	GO:0005576; GO:0016020; GO:0045735; GO:0090729	NA	Perivitellin-2 67 kDa subunit (PcPV2 67 kDa subunit) (PcPV2-67) (PV2 MACPF subunit)	NA
adig_s0054.g76	RTXE_DROME	X-element\ORF2 ORF2	GO:0003964; GO:0006313	NA	Probable RNA-directed DNA polymerase from transposon X-element (EC 2.7.7.49) (Reverse transcriptase)	NA
adig_s0054.g78	U2A2A_ARATH	U2AF65A At4g36690 C7A10.670	GO:0000243; GO:0000398; GO:0003729; GO:0005634; GO:0008187; GO:0016607; GO:0030628; GO:0071004; GO:0089701	ath:AT4G36690;	Splicing factor U2af large subunit A (U2 auxiliary factor 65 kDa subunit A) (U2 small nuclear ribonucleoprotein auxiliary factor large subunit A) (U2 snRNP auxiliary factor large subunit A)	NA
adig_s0054.g79	SYT_RICTY	thrS RT0212	GO:0000049; GO:0004829; GO:0005524; GO:0005737; GO:0006435; GO:0046872	rty:RT0212;	Threonine--tRNA ligase (EC 6.1.1.3) (Threonyl-tRNA synthetase) (ThrRS)	NA
adig_s0054.g8	ANR50_HUMAN	ANKRD50 KIAA1223	GO:0005768; GO:0015031; GO:0032456	hsa:57182;	Ankyrin repeat domain-containing protein 50	GO:0005515
adig_s0054.g83	GCNT2_MOUSE	Gcnt2	GO:0000139; GO:0005794; GO:0006486; GO:0007179; GO:0008109; GO:0008284; GO:0008375; GO:0010608; GO:0010718; GO:0010812; GO:0016021; GO:0030335; GO:0034116; GO:0036438; GO:0051897; GO:0070374	mmu:14538;	N-acetyllactosaminide beta-1,6-N-acetylglucosaminyl-transferase (N-acetylglucosaminyltransferase) (EC 2.4.1.150) (I-branching enzyme) (IGNT) (Large I antigen-forming beta-1,6-N-acetylglucosaminyltransferase)	GO:0016020; GO:0016757
adig_s0054.g85	FBXL6_HUMAN	FBXL6 FBL6	GO:0000086; GO:0004842; GO:0005634; GO:0005829; GO:0006508; GO:0019005; GO:0031146; GO:0043153; GO:0051726	hsa:26233;	F-box/LRR-repeat protein 6 (F-box and leucine-rich repeat protein 6) (F-box protein FBL6) (FBL6A)	GO:0005515
adig_s0054.g86	FBXL6_HUMAN	FBXL6 FBL6	GO:0000086; GO:0004842; GO:0005634; GO:0005829; GO:0006508; GO:0019005; GO:0031146; GO:0043153; GO:0051726	hsa:26233;	F-box/LRR-repeat protein 6 (F-box and leucine-rich repeat protein 6) (F-box protein FBL6) (FBL6A)	GO:0005515
adig_s0054.g87	UCK2A_DANRE	uck2a si:ch211-216k22.2	GO:0004849; GO:0005524; GO:0005737; GO:0005829; GO:0044206; GO:0044211	dre:100005763;	Uridine-cytidine kinase 2-A (UCK 2-A) (EC 2.7.1.48) (Cytidine monophosphokinase 2-A) (Uridine monophosphokinase 2-A)	GO:0005524; GO:0016301; GO:0019206; GO:0019206; GO:0005524; GO:0016301
adig_s0054.g88	FXRD1_XENLA	foxred1	GO:0005743; GO:0005747; GO:0016491; GO:0032981	xla:446896;	FAD-dependent oxidoreductase domain-containing protein 1 (EC 1.-.-.-)	GO:0016491
adig_s0054.g89	IOD3_CHICK	DIO3	GO:0004800; GO:0005886; GO:0010008; GO:0016021; GO:0033798; GO:0042403; GO:0042446	gga:395939;	Thyroxine 5-deiodinase (EC 1.21.99.3) (5DIII) (DIOIII) (Type 3 DI) (Type III iodothyronine deiodinase) (Fragment)	GO:0004800
adig_s0054.g9	NPFF2_HUMAN	NPFFR2 GPR74 NPFF2 NPGPR	GO:0004930; GO:0005886; GO:0005887; GO:0007186; GO:0008188; GO:0009582; GO:0015629; GO:0031628; GO:0042277; GO:0043408; GO:0045761; GO:2000479	hsa:10886;	Neuropeptide FF receptor 2 (G-protein coupled receptor 74) (G-protein coupled receptor HLWAR77) (Neuropeptide G-protein coupled receptor)	GO:0016021; GO:0004930; GO:0007186
adig_s0054.g93	CYTAR_HYPDU	CYTAR_HYPDU	GO:0005882; GO:0005938	NA	Cytotardin	NA
adig_s0054.g94	GAL2B_DANRE	galr2b	GO:0004966; GO:0005887; GO:0007188; GO:0007218; GO:0008528	dre:798737;	Galanin receptor 2b	GO:0004930; GO:0007186; GO:0016021
adig_s0054.g95	GALR2_RAT	Galr2 Galnr2	GO:0004966; GO:0005886; GO:0005887; GO:0005929; GO:0007186; GO:0007188; GO:0007189; GO:0007194; GO:0007200; GO:0007204; GO:0007218; GO:0008528; GO:0017046; GO:0031175; GO:0042923; GO:0043647; GO:0045944; GO:0046488; GO:0090663; GO:1902608	rno:29234;	Galanin receptor type 2 (GAL2-R) (GALR-2)	GO:0016021; GO:0004930; GO:0007186
adig_s0054.g96	TLR2_DROME	TkR99D Takr99D CG7887	GO:0004995; GO:0005887; GO:0007186; GO:0007217; GO:0007218; GO:0008188; GO:0016021; GO:0042048; GO:0050805; GO:0050911; GO:1904058	dme:Dmel_CG7887;	Tachykinin-like peptides receptor 99D (Tachykinin-like receptor at 99D) (dTKR)	GO:0004930; GO:0007186; GO:0016021
adig_s0054.g98	FBXW5_MOUSE	Fbxw5 Fbw5	GO:0005737; GO:0007088; GO:0010824; GO:0016567; GO:0019005; GO:0019901; GO:0031146; GO:0043161; GO:0080008	mmu:30839;	F-box/WD repeat-containing protein 5 (F-box and WD-40 domain-containing protein 5)	GO:0005515; GO:0016567; GO:0019005; GO:0080008; GO:0016567; GO:0019005; GO:0080008; GO:0005515; GO:0005515; GO:0016567; GO:0019005; GO:0080008
adig_s0054.g99	NOT2_XENLA	not2	GO:0000981; GO:0003677; GO:0005634; GO:0014028; GO:0045892	xla:397703;	Homeobox protein not2 (Xnot-2) (Xnot2)	GO:0003677; GO:0000981; GO:0006355
adig_s0055.g1	NUCG_HUMAN	ENDOG	GO:0000014; GO:0000287; GO:0001701; GO:0003676; GO:0004519; GO:0004520; GO:0004521; GO:0005634; GO:0005739; GO:0005743; GO:0005829; GO:0006309; GO:0006310; GO:0007568; GO:0009612; GO:0010508; GO:0032007; GO:0032043; GO:0032355; GO:0034612; GO:0036475; GO:0042803; GO:0043065; GO:0043204; GO:0046677; GO:0071277; GO:0071333; GO:0071456; GO:0090297; GO:1901300; GO:1902512; GO:2001022	hsa:2021;	Endonuclease G, mitochondrial (Endo G) (EC 3.1.30.-)	GO:0003676; GO:0016787; GO:0046872
adig_s0055.g11	PDLP5_ARATH	PDLP5 CRRSP2 HWI1 At1g70690 F5A18.13	GO:0005886; GO:0009506; GO:0016021; GO:0042742; GO:0051707	ath:AT1G70690;	Plasmodesmata-located protein 5 (PD-located protein 5) (Cysteine-rich repeat protein HWI1) (Cysteine-rich repeat secretory protein 2) (Plasmodesmata localizing protein 5) (Protein HOPW1-1-INDUCED 1)	NA
adig_s0055.g12	UNC5_CAEEL	unc-5 B0273.4	GO:0005042; GO:0005887; GO:0007419; GO:0008045; GO:0008078; GO:0030950; GO:0031115; GO:0033563; GO:0035262; GO:0038007; GO:0040017; GO:0044295; GO:0045121; GO:0045138; GO:0045773; GO:0061643; GO:0071679; GO:0097628; GO:1905488; GO:1905815; GO:1990782	cel:CELE_B0273.4;	Netrin receptor unc-5 (Uncoordinated protein 5)	GO:0008061; GO:0005576
adig_s0055.g13	CBPM_PSEE4	cbpM PSEEN4895	NA	pen:PSEEN4895;	Chaperone modulatory protein CbpM	NA
adig_s0055.g14	UNC5C_MOUSE	Unc5c Rcm Unc5h3	GO:0005042; GO:0005043; GO:0005886; GO:0006915; GO:0007411; GO:0007420; GO:0009986; GO:0015631; GO:0016021; GO:0019901; GO:0030027; GO:0030175; GO:0030334; GO:0030424; GO:0030425; GO:0030426; GO:0033564; GO:0038007; GO:0043025; GO:0043065; GO:0045202; GO:0061643; GO:1990791	mmu:22253;	Netrin receptor UNC5C (Protein unc-5 homolog 3) (Protein unc-5 homolog C) (Rostral cerebellar malformation protein)	GO:0005576; GO:0008061
adig_s0055.g16	MESP2_MOUSE	Mesp2	GO:0000978; GO:0000981; GO:0001228; GO:0001707; GO:0001756; GO:0003007; GO:0003700; GO:0005634; GO:0006357; GO:0007219; GO:0008078; GO:0023019; GO:0032525; GO:0045944; GO:0046983; GO:1990837	mmu:17293;	Mesoderm posterior protein 2	GO:0046983
adig_s0055.g17	DNJC1_MOUSE	Dnajc1 Dnajl1 Mtj1	GO:0003677; GO:0005634; GO:0005783; GO:0005788; GO:0005789; GO:0005886; GO:0006417; GO:0006457; GO:0016021; GO:0031965; GO:0043022; GO:0050708; GO:0051087	mmu:13418;	DnaJ homolog subfamily C member 1 (DnaJ protein homolog MTJ1)	NA
adig_s0055.g18	PTF1A_DANRE	ptf1a si:zc142h2.2 zgc:112216	GO:0000977; GO:0000981; GO:0003677; GO:0003700; GO:0005634; GO:0005667; GO:0005737; GO:0006355; GO:0006357; GO:0009887; GO:0009888; GO:0030154; GO:0030902; GO:0031016; GO:0031017; GO:0032502; GO:0035881; GO:0043565; GO:0045893; GO:0046983; GO:0048384; GO:0048699	dre:368662;	Pancreas transcription factor 1 subunit alpha (Pancreas-specific transcription factor 1a) (bHLH transcription factor p48)	GO:0046983
adig_s0055.g19	POL_SFV3L	pol	GO:0003723; GO:0003887; GO:0003964; GO:0004190; GO:0004523; GO:0006310; GO:0015074; GO:0030430; GO:0042025; GO:0044826; GO:0046718; GO:0046872; GO:0075713; GO:0075732	vg:6386654;	Pro-Pol polyprotein (Pr125Pol) [Cleaved into: Protease/Reverse transcriptase/ribonuclease H (EC 2.7.7.49) (EC 2.7.7.7) (EC 3.1.26.4) (EC 3.4.23.-) (p87Pro-RT-RNaseH); Protease/Reverse transcriptase (EC 2.7.7.49) (EC 2.7.7.7) (EC 3.4.23.-) (p65Pro-RT); Ribonuclease H (RNase H) (EC 3.1.26.4); Integrase (IN) (EC 2.7.7.-) (EC 3.1.-.-) (p42In)]	GO:0003676; GO:0008270; GO:0003676; GO:0008270; GO:0015074
adig_s0055.g20	PLCL_MYTGA	PLCL_MYTGA	GO:0005576; GO:0030246	NA	Perlucin-like protein	NA
adig_s0055.g21	RBM45_HUMAN	RBM45 DRB1 DRBP1	GO:0003723; GO:0005634; GO:0005654; GO:0005737; GO:0007399; GO:0030154; GO:0042802; GO:1990904	hsa:129831;	RNA-binding protein 45 (Developmentally-regulated RNA-binding protein 1) (RB-1) (RNA-binding motif protein 45)	GO:0003723; GO:0003676; GO:0003723; GO:0003676
adig_s0055.g22	AF10_MOUSE	Mllt10 Af10	GO:0003682; GO:0005634; GO:0005654; GO:0005829; GO:0031491; GO:0032991; GO:0042393; GO:0045944; GO:0046872	mmu:17354;	Protein AF-10	NA
adig_s0055.g23	EFCB1_XENLA	efcab1	GO:0003352; GO:0005509; GO:0005929; GO:1901317	xla:734757;	EF-hand calcium-binding domain-containing protein 1 (Calaxin)	GO:0005509
adig_s0055.g25	NMT1_HUMAN	NMT1 NMT	GO:0001701; GO:0004379; GO:0005737; GO:0005739; GO:0005829; GO:0005886; GO:0006499; GO:0018008; GO:0019107; GO:0019898; GO:0022400; GO:0042180; GO:1900740	hsa:4836;	Glycylpeptide N-tetradecanoyltransferase 1 (EC 2.3.1.97) (Myristoyl-CoA:protein N-myristoyltransferase 1) (NMT 1) (Type I N-myristoyltransferase) (Peptide N-myristoyltransferase 1)	GO:0004379; GO:0006499
adig_s0055.g26	BTN1_NEUCR	cln3 btn-1 NCU08408 NCU10272	GO:0000324; GO:0005773; GO:0005774; GO:0015809; GO:0015819; GO:0016021; GO:0051453	ncr:NCU08408;	Protein btn-1	GO:0016020
adig_s0055.g27	PGBD4_HUMAN	PGBD4	NA	hsa:161779;	PiggyBac transposable element-derived protein 4	NA
adig_s0055.g28	CDY2_HUMAN	CDY2A CDY2; CDY2B	GO:0003714; GO:0004402; GO:0005634; GO:0007283	hsa:203611;hsa:9426;	Testis-specific chromodomain protein Y 2 (EC 2.3.1.48)	NA
adig_s0055.g29	CA189_HUMAN	CA189_HUMAN	NA	NA	NA	NA
adig_s0055.g3	PMS2_MOUSE	Pms2	GO:0003677; GO:0004519; GO:0005524; GO:0005634; GO:0005654; GO:0005829; GO:0005886; GO:0006281; GO:0006298; GO:0006974; GO:0016446; GO:0016447; GO:0016887; GO:0032138; GO:0032300; GO:0032389; GO:0036464; GO:0048298; GO:0048304; GO:0051321	NA	Mismatch repair endonuclease PMS2 (EC 3.1.-.-) (DNA mismatch repair protein PMS2) (PMS1 protein homolog 2)	NA
adig_s0055.g30	M21D2_HUMAN	MB21D2 C3orf59	GO:0044877; GO:0045296	hsa:151963;	Nucleotidyltransferase MB21D2 (EC 2.7.7.-) (Mab-21 domain-containing protein 2) (hMB21D2)	NA
adig_s0055.g31	RNF32_HUMAN	RNF32 FKSG33 HSD15	GO:0005768; GO:0005829; GO:0016235; GO:0016604; GO:0046872	hsa:140545;	RING finger protein 32	NA
adig_s0055.g33	SECD_BORBU	secD BB_0652	GO:0005886; GO:0006605; GO:0015450; GO:0016021; GO:0043952; GO:0065002	bbu:BB_0652;	Protein translocase subunit SecD	GO:0016491
adig_s0055.g34	ODO1_AZOVI	sucA odhA	GO:0004591; GO:0006096; GO:0006099; GO:0030976	NA	2-oxoglutarate dehydrogenase E1 component (EC 1.2.4.2) (Alpha-ketoglutarate dehydrogenase)	GO:0016491
adig_s0055.g35	KPCD_MOUSE	Prkcd Pkcd	GO:0004672; GO:0004674; GO:0004697; GO:0004698; GO:0004699; GO:0004712; GO:0004715; GO:0005524; GO:0005634; GO:0005737; GO:0005739; GO:0005783; GO:0005829; GO:0005886; GO:0005911; GO:0006468; GO:0006915; GO:0006979; GO:0007049; GO:0008047; GO:0016020; GO:0016064; GO:0016363; GO:0016572; GO:0018105; GO:0018107; GO:0019899; GO:0019900; GO:0019901; GO:0023021; GO:0030837; GO:0032079; GO:0032147; GO:0032930; GO:0032956; GO:0032963; GO:0034351; GO:0034599; GO:0034644; GO:0035307; GO:0035556; GO:0036019; GO:0042100; GO:0042119; GO:0042307; GO:0042325; GO:0042742; GO:0043065; GO:0043406; GO:0043407; GO:0043410; GO:0043560; GO:0046326; GO:0046627; GO:0046777; GO:0046872; GO:0048471; GO:0050732; GO:0051490; GO:0060326; GO:0070301; GO:0070779; GO:0070976; GO:0071447; GO:0090331; GO:0090398; GO:0099524; GO:0106310; GO:1900163; GO:1904385; GO:2000303; GO:2000304; GO:2000753; GO:2000755; GO:2001022; GO:2001235	mmu:18753;	Protein kinase C delta type (EC 2.7.11.13) (Tyrosine-protein kinase PRKCD) (EC 2.7.10.2) (nPKC-delta) [Cleaved into: Protein kinase C delta type regulatory subunit; Protein kinase C delta type catalytic subunit (Sphingosine-dependent protein kinase-1) (SDK1)]	GO:0005515; GO:0005524; GO:0004672; GO:0006468
adig_s0055.g36	RK5_TRICV	rpl5	GO:0003735; GO:0005840; GO:0006412; GO:0009507; GO:0019843	NA	50S ribosomal protein L5, chloroplastic	GO:0016491
adig_s0055.g37	HNMT_RAT	Hnmt	GO:0001692; GO:0001695; GO:0002347; GO:0005737; GO:0005829; GO:0006972; GO:0007420; GO:0008170; GO:0014075; GO:0032259; GO:0035902; GO:0042220; GO:0043005; GO:0046539; GO:0051384; GO:0070555; GO:0098603	rno:81676;	Histamine N-methyltransferase (HMT) (EC 2.1.1.8)	NA
adig_s0055.g38	PPIG_MOUSE	Ppig	GO:0000413; GO:0003755; GO:0005634; GO:0005737; GO:0005829; GO:0006457; GO:0016018; GO:0016363; GO:0016607; GO:0043231	mmu:228005;	Peptidyl-prolyl cis-trans isomerase G (PPIase G) (Peptidyl-prolyl isomerase G) (EC 5.2.1.8) (Cyclophilin G) (Rotamase G)	GO:0000413; GO:0003755; GO:0000413; GO:0003755
adig_s0055.g39	RRBP1_CANLF	RRBP1 P180	GO:0007165; GO:0015031; GO:0030176	NA	Ribosome-binding protein 1 (180 kDa ribosome receptor) (RRp)	NA
adig_s0055.g4	ISPE_PROMA	ispE Pro_0764	GO:0005524; GO:0016114; GO:0019288; GO:0050515	pma:Pro_0764;	4-diphosphocytidyl-2-C-methyl-D-erythritol kinase (CMK) (EC 2.7.1.148) (4-(cytidine-5'-diphospho)-2-C-methyl-D-erythritol kinase)	NA
adig_s0055.g40	VPS16_MOUSE	Vps16	GO:0003779; GO:0005764; GO:0005765; GO:0005768; GO:0005769; GO:0005770; GO:0005776; GO:0005884; GO:0006886; GO:0008333; GO:0016197; GO:0030136; GO:0030424; GO:0030897; GO:0031901; GO:0031902; GO:0033263; GO:0042144; GO:0043025; GO:0046718; GO:0051015; GO:0055037; GO:0097352	NA	Vacuolar protein sorting-associated protein 16 homolog (mVPS16)	GO:0006886; GO:0007033; GO:0005737; GO:0005515
adig_s0055.g43	SEM6D_HUMAN	SEMA6D KIAA1479	GO:0001755; GO:0005615; GO:0005737; GO:0005794; GO:0005886; GO:0005887; GO:0007411; GO:0009986; GO:0014911; GO:0014912; GO:0021591; GO:0030215; GO:0030335; GO:0030517; GO:0045499; GO:0048843; GO:0050919; GO:0071526	hsa:80031;	Semaphorin-6D	GO:0030215; GO:0005515
adig_s0055.g44	VPS16_MOUSE	Vps16	GO:0003779; GO:0005764; GO:0005765; GO:0005768; GO:0005769; GO:0005770; GO:0005776; GO:0005884; GO:0006886; GO:0008333; GO:0016197; GO:0030136; GO:0030424; GO:0030897; GO:0031901; GO:0031902; GO:0033263; GO:0042144; GO:0043025; GO:0046718; GO:0051015; GO:0055037; GO:0097352	NA	Vacuolar protein sorting-associated protein 16 homolog (mVPS16)	GO:0006886; GO:0007033; GO:0005737
adig_s0055.g47	CPP1_ACRMI	CPP1_ACRMI	GO:0004252; GO:0005576	NA	CUB and peptidase domain-containing protein 1 (Fragment)	GO:0004252; GO:0006508
adig_s0055.g49	KINX_DICDI	kinX DDB_G0283391	GO:0004672; GO:0004674; GO:0004712; GO:0005524; GO:0005737; GO:0007165; GO:0106310	ddi:DDB_G0283391;	Probable serine/threonine-protein kinase kinX (EC 2.7.11.1)	GO:0005524; GO:0004672; GO:0006468
adig_s0055.g5	TYRDC_LACBR	TYRDC_LACBR	NA	NA	NA	GO:0003824; GO:0016830; GO:0019752; GO:0030170
adig_s0055.g50	Y1571_ARATH	At1g35710 F14D7.1	GO:0004674; GO:0004712; GO:0005524; GO:0005886; GO:0009755; GO:0016021; GO:0106310	ath:AT1G35710;	Probable leucine-rich repeat receptor-like protein kinase At1g35710 (EC 2.7.11.1)	GO:0005524; GO:0004672; GO:0006468
adig_s0055.g51	EP15R_MOUSE	Eps15l1 Eps15-rs Eps15R	GO:0005509; GO:0005634; GO:0006897; GO:0016197; GO:0030132	mmu:13859;	Epidermal growth factor receptor substrate 15-like 1 (Epidermal growth factor receptor pathway substrate 15-related sequence) (Eps15-rs) (Eps15-related protein) (Eps15R)	NA
adig_s0055.g52	RHG21_MOUSE	Arhgap21 Arhgap10 Kiaa1424	GO:0000139; GO:0005096; GO:0005794; GO:0005886; GO:0007030; GO:0007165; GO:0015629; GO:0030054; GO:0030100; GO:0030659; GO:0051645; GO:0051683; GO:0051684; GO:0072384	mmu:71435;	Rho GTPase-activating protein 21 (Rho GTPase-activating protein 10) (Rho-type GTPase-activating protein 21)	GO:0007165
adig_s0055.g53	RHG21_HUMAN	ARHGAP21 ARHGAP10 KIAA1424	GO:0000139; GO:0005096; GO:0005794; GO:0005829; GO:0005886; GO:0007030; GO:0007165; GO:0015629; GO:0030054; GO:0030659; GO:0051056; GO:0051645; GO:0051683; GO:0051684; GO:0072384	hsa:57584;	Rho GTPase-activating protein 21 (Rho GTPase-activating protein 10) (Rho-type GTPase-activating protein 21)	GO:0005515; GO:0005543
adig_s0055.g54	RH21A_XENLA	arhgap21-a	GO:0000139; GO:0005096; GO:0005856; GO:0007165; GO:0030054; GO:0030659	xla:446376;	Rho GTPase-activating protein 21-A (Rho-type GTPase-activating protein 21-A)	GO:0005515
adig_s0055.g55	LIN41_DANRE	trim71 lin41	GO:0000082; GO:0000209; GO:0000932; GO:0004842; GO:0008270; GO:0008543; GO:0010172; GO:0010586; GO:0017148; GO:0021915; GO:0030371; GO:0035198; GO:0035278; GO:0043161; GO:0051865; GO:0060964; GO:0061630; GO:0072089; GO:2000177	NA	E3 ubiquitin-protein ligase TRIM71 (EC 2.3.2.27) (Protein lin-41 homolog) (RING-type E3 ubiquitin transferase TRIM71) (Tripartite motif-containing protein 71)	NA
adig_s0055.g57	ENKUR_HUMAN	ENKUR C10orf63	GO:0001669; GO:0005516; GO:0017124; GO:0030317; GO:0061966; GO:0097228; GO:0097728; GO:0097729	hsa:219670;	Enkurin	NA
adig_s0055.g58	SF3B1_XENLA	sf3b1	GO:0000245; GO:0003729; GO:0005634; GO:0005681	xla:399336;	Splicing factor 3B subunit 1 (146 kDa nuclear protein) (Pre-mRNA-splicing factor SF3b 155 kDa subunit) (SF3b155) (Spliceosome-associated protein 155) (SAP 155)	GO:0000245; GO:0003729
adig_s0055.g59	RP25L_HUMAN	RPP25L C9orf23	GO:0000172; GO:0001682; GO:0003723; GO:0005634	hsa:138716;	Ribonuclease P protein subunit p25-like protein (RNase P protein subunit-like p25) (Rpp25-like protein)	GO:0003676
adig_s0055.g6	ELF1_SCHPO	elf1 SPAC3C7.08c	GO:0005524; GO:0005634; GO:0005737; GO:0005829; GO:0016887; GO:0016973; GO:0032991	spo:SPAC3C7.08c;	mRNA export factor elf1	NA
adig_s0055.g60	NEUL3_RAT	Neurl3 Lincr	GO:0016567; GO:0046872; GO:0061630	rno:316326;	E3 ubiquitin-protein ligase NEURL3 (EC 2.3.2.27) (Lung-inducible neuralized-related C3CH4 RING domain protein) (Neuralized-like protein 3) (RING-type E3 ubiquitin transferase NEURL3)	NA
adig_s0055.g61	ML12B_BOVIN	MYL12B MRLC2 MYLC2B	GO:0001725; GO:0005509; GO:0005903; GO:0005938; GO:0008360; GO:0016460; GO:0030018; GO:0032036; GO:0045177	bta:614055;	Myosin regulatory light chain 12B (Myosin regulatory light chain 2-B, smooth muscle isoform) (Myosin regulatory light chain 20 kDa) (MLC20) (Myosin regulatory light chain MRLC2)	GO:0005509
adig_s0055.g62	MRLCA_RAT	Rlc-a	GO:0005509; GO:0016459	rno:501203;	Myosin regulatory light chain RLC-A (Myosin RLC-A) (Myosin regulatory light chain 2-A, smooth muscle isoform)	GO:0005509
adig_s0055.g63	ORML3_HUMAN	ORMDL3	GO:0002903; GO:0005783; GO:0005886; GO:0006672; GO:0006686; GO:0006940; GO:0010508; GO:0016021; GO:0030667; GO:0035339; GO:0035579; GO:0042552; GO:0061744; GO:0090156; GO:1900060; GO:1900182; GO:1904221	hsa:94103;	ORM1-like protein 3	GO:0005789; GO:0016021; GO:0006672; GO:0090156
adig_s0055.g66	VIAAT_XENTR	slc32a1 viaat	GO:0005886; GO:0015495; GO:0030285; GO:0044292; GO:0044306; GO:0098700	xtr:448348;	Vesicular inhibitory amino acid transporter (GABA and glycine transporter) (Solute carrier family 32 member 1) (Vesicular GABA transporter)	NA
adig_s0055.g67	VIAAT_XENTR	slc32a1 viaat	GO:0005886; GO:0015495; GO:0030285; GO:0044292; GO:0044306; GO:0098700	xtr:448348;	Vesicular inhibitory amino acid transporter (GABA and glycine transporter) (Solute carrier family 32 member 1) (Vesicular GABA transporter)	NA
adig_s0055.g68	VIAAT_XENTR	slc32a1 viaat	GO:0005886; GO:0015495; GO:0030285; GO:0044292; GO:0044306; GO:0098700	xtr:448348;	Vesicular inhibitory amino acid transporter (GABA and glycine transporter) (Solute carrier family 32 member 1) (Vesicular GABA transporter)	NA
adig_s0055.g69	VIAAT_XENTR	slc32a1 viaat	GO:0005886; GO:0015495; GO:0030285; GO:0044292; GO:0044306; GO:0098700	xtr:448348;	Vesicular inhibitory amino acid transporter (GABA and glycine transporter) (Solute carrier family 32 member 1) (Vesicular GABA transporter)	NA
adig_s0055.g7	TYRDC_LACBR	TYRDC_LACBR	NA	NA	NA	GO:0016830; GO:0019752; GO:0030170; GO:0003824
adig_s0055.g70	VIAAT_XENTR	slc32a1 viaat	GO:0005886; GO:0015495; GO:0030285; GO:0044292; GO:0044306; GO:0098700	xtr:448348;	Vesicular inhibitory amino acid transporter (GABA and glycine transporter) (Solute carrier family 32 member 1) (Vesicular GABA transporter)	NA
adig_s0055.g72	SPC25_HUMAN	SPC25 SPBC25 AD024	GO:0000776; GO:0005634; GO:0005829; GO:0007052; GO:0007059; GO:0008608; GO:0031262; GO:0051301	hsa:57405;	Kinetochore protein Spc25 (hSpc25)	GO:0007059; GO:0031262
adig_s0055.g73	MIOB_XENLA	mios-b	GO:0005765	xla:100049152;	GATOR complex protein MIOS-B	GO:0005515
adig_s0055.g74	MIO_MOUSE	Mios	GO:0005654; GO:0005737; GO:0005765; GO:0005829; GO:0030054; GO:0031503; GO:0032008; GO:0034198; GO:0061700	mmu:252875;	GATOR complex protein MIOS	NA
adig_s0055.g75	RFA3_MOUSE	Rpa3	GO:0000724; GO:0003684; GO:0003697; GO:0005654; GO:0005662; GO:0006260; GO:0006284; GO:0006289; GO:0006298; GO:0007346; GO:0035861; GO:0042127	mmu:68240;	Replication protein A 14 kDa subunit (RP-A p14) (Replication factor A protein 3) (RF-A protein 3)	GO:0003677; GO:0005634; GO:0006260; GO:0006281; GO:0006310
adig_s0055.g78	P4H10_ARATH	P4H10 At5g66060 K2A18.14	GO:0000137; GO:0004656; GO:0005506; GO:0005783; GO:0005789; GO:0016021; GO:0018401; GO:0031418	ath:AT5G66060;	Probable prolyl 4-hydroxylase 10 (AtP4H10) (EC 1.14.11.2)	GO:0005506; GO:0016705; GO:0031418
adig_s0055.g79	MMAD_HUMAN	MMADHC C2orf25 CL25022 HSPC161 My011	GO:0005737; GO:0005739; GO:0005829; GO:0009235	hsa:27249;	Cobalamin trafficking protein CblD (CblD) (Methylmalonic aciduria and homocystinuria type D protein, mitochondrial)	GO:0009235; GO:0009235
adig_s0055.g8	PCYA_SYNS9	pcyA Syncc9902_1253	GO:0010024; GO:0050620; GO:0050897	sye:Syncc9902_1253;	Phycocyanobilin:ferredoxin oxidoreductase (EC 1.3.7.5)	NA
adig_s0055.g80	TLR2_MACMU	TLR2	GO:0001817; GO:0002224; GO:0002755; GO:0004888; GO:0005794; GO:0005887; GO:0006954; GO:0030670; GO:0034134; GO:0038023; GO:0042497; GO:0045087; GO:0045121; GO:0050135; GO:0061809; GO:0071726; GO:0071727	mcc:574290;	Toll-like receptor 2 (EC 3.2.2.6) (CD antigen CD282)	GO:0002224; GO:0004888; GO:0006955; GO:0016021; GO:0003953; GO:0007165
adig_s0055.g81	HMCN2_HUMAN	HMCN2	GO:0005509; GO:0005615; GO:0031012; GO:0032154; GO:0050896; GO:0062023	NA	Hemicentin-2	GO:0005515; GO:0005886; GO:0007155; GO:0007411
adig_s0055.g82	POL3_DROME	pol	GO:0003676; GO:0003964; GO:0004190; GO:0004519; GO:0015074	NA	Retrovirus-related Pol polyprotein from transposon 17.6 [Includes: Protease (EC 3.4.23.-); Reverse transcriptase (EC 2.7.7.49); Endonuclease]	GO:0003676
adig_s0055.g83	GRB1L_DANRE	greb1l	GO:0001822; GO:0016021; GO:0048793	NA	GREB1-like protein	NA
adig_s0055.g84	UGE1_PEA	UGE1	GO:0003978; GO:0006012; GO:0033358; GO:0045227; GO:0050373; GO:0071555	NA	Bifunctional UDP-glucose 4-epimerase and UDP-xylose 4-epimerase 1 (EC 5.1.3.2) (EC 5.1.3.5) (UDP-D-xylose 4-epimerase) (UDP-L-arabinose 4-epimerase) (UDP-galactose 4-epimerase 1) (UDP-glucose 4-epimerase 1) (PsUGE1)	NA
adig_s0055.g85	ATG9_ARATH	ATG9 APG9 At2g31260	GO:0000407; GO:0000422; GO:0005776; GO:0006869; GO:0006914; GO:0016021; GO:0034045; GO:0034497; GO:0044805; GO:0050832	ath:AT2G31260;	Autophagy-related protein 9 (AtAPG9)	NA
adig_s0055.g86	VP4_ROTGA	VP4_ROTGA	GO:0016020; GO:0019062; GO:0020002; GO:0039624; GO:0039665; GO:0044168; GO:0044172; GO:0099008	NA	Outer capsid protein VP4 (Hemagglutinin) [Cleaved into: Outer capsid protein VP8*; Outer capsid protein VP5*]	NA
adig_s0055.g9	SECA_NITEU	secA NE0808	GO:0005524; GO:0005737; GO:0005886; GO:0006605; GO:0008564; GO:0017038; GO:0046872; GO:0065002	neu:NE0808;	Protein translocase subunit SecA (EC 7.4.2.8)	NA
adig_s0056.g1	YRD6_CAEEL	K02A2.6	GO:0003676; GO:0008270; GO:0015074	NA	Uncharacterized protein K02A2.6	GO:0003676; GO:0015074
adig_s0056.g10	NU214_DROME	Nup214 CG3820	GO:0005635; GO:0005643; GO:0006405; GO:0006606; GO:0008139; GO:0017056; GO:0031965; GO:0046826; GO:0046833; GO:0051028; GO:0090204	dme:Dmel_CG3820;	Nuclear pore complex protein Nup214 (214 kDa nucleoporin) (DNup214) (Nucleoporin Nup214)	NA
adig_s0056.g11	GLMU_LISMF	glmU LMOf2365_0209	GO:0000287; GO:0000902; GO:0003977; GO:0005737; GO:0006048; GO:0008360; GO:0009245; GO:0009252; GO:0019134; GO:0071555	lmf:LMOf2365_0209;	Bifunctional protein GlmU [Includes: UDP-N-acetylglucosamine pyrophosphorylase (EC 2.7.7.23) (N-acetylglucosamine-1-phosphate uridyltransferase); Glucosamine-1-phosphate N-acetyltransferase (EC 2.3.1.157)]	NA
adig_s0056.g12	RL7A_METTH	rpl7ae MTH_255	GO:0001682; GO:0003735; GO:0004526; GO:0005737; GO:0005840; GO:0006412; GO:0019843	mth:MTH_255;	50S ribosomal protein L7Ae (Ribosomal protein L8e)	NA
adig_s0056.g13	PHB2_BOVIN	PHB2	GO:0000423; GO:0002639; GO:0005634; GO:0005737; GO:0005739; GO:0005743; GO:0005886; GO:0007005; GO:0007202; GO:0009986; GO:0016363; GO:0016477; GO:0023035; GO:0032991; GO:0035632; GO:0042113; GO:0042803; GO:0046625; GO:0098800; GO:1900208; GO:1901224; GO:1904959; GO:1990051	bta:515363;	Prohibitin-2	NA
adig_s0056.g14	DHMA_MYCPA	dhmA MAP_2057	GO:0018786	mpa:MAP_2057;	Haloalkane dehalogenase (EC 3.8.1.5)	NA
adig_s0056.g15	MODD_ECO57	modD Z1962 ECs1694	GO:0004514; GO:0009435	ece:Z1962;ecs:ECs1694;	Putative pyrophosphorylase ModD (EC 2.4.2.-)	NA
adig_s0056.g16	AIR1_SCHPO	air1 SPBP35G2.08c	GO:0003676; GO:0005730; GO:0008270; GO:0016075; GO:0016076; GO:0016077; GO:0016078; GO:0031499; GO:0043630; GO:0071027	spo:SPBP35G2.08c;	Protein air1	NA
adig_s0056.g17	MUTS_HAEIN	mutS HI_0707	GO:0003684; GO:0005524; GO:0005829; GO:0006298; GO:0008094; GO:0032136; GO:0032300	hin:HI_0707;	DNA mismatch repair protein MutS	NA
adig_s0056.g18	GATC_STRSY	gatC SSU05_0354	GO:0005524; GO:0006412; GO:0006450; GO:0050566; GO:0050567	ssu:SSU05_0354;	Aspartyl/glutamyl-tRNA(Asn/Gln) amidotransferase subunit C (Asp/Glu-ADT subunit C) (EC 6.3.5.-)	NA
adig_s0056.g19	THAP2_HUMAN	THAP2	GO:0003677; GO:0005634; GO:0005730; GO:0046872	hsa:83591;	THAP domain-containing protein 2	NA
adig_s0056.g2	S12A8_XENLA	slc12a8	GO:0006813; GO:0015377; GO:0016021	xla:446259;	Solute carrier family 12 member 8	NA
adig_s0056.g20	ZN862_HUMAN	ZNF862 KIAA0543	GO:0005634; GO:0006355; GO:0046872; GO:0046983	hsa:643641;	Zinc finger protein 862	GO:0046983
adig_s0056.g21	RN114_MOUSE	Rnf114 Zfp228 Zfp313 Znf228 Znf313	GO:0000209; GO:0005634; GO:0005829; GO:0005886; GO:0006511; GO:0007283; GO:0030154; GO:0046872; GO:0061630	mmu:81018;	E3 ubiquitin-protein ligase RNF114 (EC 2.3.2.27) (RING finger protein 114) (RING-type E3 ubiquitin transferase RNF114) (Zinc finger protein 228) (Zinc finger protein 313)	NA
adig_s0056.g22	NUMB1_CAEEL	num-1 cka-1 T03D8.1	GO:0005068; GO:0005080; GO:0005737; GO:0005856; GO:0005887; GO:0005938; GO:0006612; GO:0015914; GO:0016323; GO:0019904; GO:0032456; GO:0051117	NA	Numb-related protein 1 (CKA1) (Protein kinase C adapter 1)	NA
adig_s0056.g23	ZN322_MOUSE	Znf322 Zfp322a Znf322a	GO:0000977; GO:0000981; GO:0000987; GO:0003700; GO:0005634; GO:0005654; GO:0005737; GO:0005813; GO:0005829; GO:0006355; GO:0006357; GO:0046872; GO:1902459	mmu:218100;	Zinc finger protein 322 (Zinc finger protein 322A)	NA
adig_s0056.g24	DLG5_HUMAN	DLG5 KIAA0583 PDLG	GO:0001837; GO:0005737; GO:0005886; GO:0005912; GO:0007165; GO:0008013; GO:0008092; GO:0008285; GO:0014069; GO:0030011; GO:0030054; GO:0030159; GO:0030336; GO:0030859; GO:0030901; GO:0035331; GO:0035332; GO:0035556; GO:0036064; GO:0042130; GO:0042981; GO:0045176; GO:0045186; GO:0045197; GO:0045880; GO:0051965; GO:0060441; GO:0060999; GO:0065003; GO:0071896; GO:0072205; GO:0098609	hsa:9231;	Disks large homolog 5 (Discs large protein P-dlg) (Placenta and prostate DLG)	NA
adig_s0056.g25	NAB1_MESAU	NAB1	GO:0003712; GO:0005634; GO:0045892	NA	NGFI-A-binding protein 1 (EGR-1-binding protein 1) (Transcriptional repressor TA16)	GO:0005634; GO:0045892
adig_s0056.g26	SYFB_MOUSE	Farsb Farsl Farslb Frsb	GO:0000287; GO:0003723; GO:0004826; GO:0005524; GO:0006432; GO:0009328; GO:0051290	mmu:23874;	Phenylalanine--tRNA ligase beta subunit (EC 6.1.1.20) (Phenylalanyl-tRNA synthetase beta subunit) (PheRS)	GO:0004826; GO:0006432; GO:0003723; GO:0000287; GO:0005524
adig_s0056.g27	PGBM_HUMAN	HSPG2	GO:0001525; GO:0001540; GO:0005178; GO:0005509; GO:0005576; GO:0005604; GO:0005615; GO:0005796; GO:0005886; GO:0005925; GO:0006629; GO:0006898; GO:0006954; GO:0007420; GO:0008022; GO:0009887; GO:0009888; GO:0016525; GO:0030021; GO:0030154; GO:0043202; GO:0050750; GO:0060548; GO:0062023; GO:0070062; GO:0072359; GO:0098797; GO:1905907	hsa:3339;	Basement membrane-specific heparan sulfate proteoglycan core protein (HSPG) (Perlecan) (PLC) [Cleaved into: Endorepellin; LG3 peptide]	NA
adig_s0056.g28	HMGX3_HUMAN	HMGXB3 KIAA0194 SMF	GO:0003677; GO:0005634	hsa:22993;	HMG domain-containing protein 3 (HMG box-containing protein 3) (Protein SMF)	NA
adig_s0056.g29	PGBM_MOUSE	Hspg2	GO:0001525; GO:0001958; GO:0002020; GO:0002062; GO:0005509; GO:0005576; GO:0005604; GO:0005796; GO:0006898; GO:0007420; GO:0008022; GO:0008104; GO:0009887; GO:0009888; GO:0030198; GO:0031012; GO:0048704; GO:0048738; GO:0060351; GO:0060548; GO:0062023; GO:1905907	mmu:15530;	Basement membrane-specific heparan sulfate proteoglycan core protein (HSPG) [Cleaved into: Endorepellin; LG3 peptide]	NA
adig_s0056.g3	HYDIN_HUMAN	HYDIN HYDIN1 KIAA1864	GO:0002064; GO:0003341; GO:0021591; GO:0060438; GO:1904158; GO:1990716; GO:1990718	hsa:54768;	Hydrocephalus-inducing protein homolog	NA
adig_s0056.g30	PGBM_MOUSE	Hspg2	GO:0001525; GO:0001958; GO:0002020; GO:0002062; GO:0005509; GO:0005576; GO:0005604; GO:0005796; GO:0006898; GO:0007420; GO:0008022; GO:0008104; GO:0009887; GO:0009888; GO:0030198; GO:0031012; GO:0048704; GO:0048738; GO:0060351; GO:0060548; GO:0062023; GO:1905907	mmu:15530;	Basement membrane-specific heparan sulfate proteoglycan core protein (HSPG) [Cleaved into: Endorepellin; LG3 peptide]	NA
adig_s0056.g31	MRP4_HUMAN	ABCC4 MOATB MRP4	GO:0001409; GO:0002576; GO:0005524; GO:0005886; GO:0008559; GO:0015132; GO:0015143; GO:0015216; GO:0015431; GO:0015432; GO:0015562; GO:0015721; GO:0015732; GO:0015747; GO:0016020; GO:0016021; GO:0016323; GO:0016324; GO:0016404; GO:0031088; GO:0032310; GO:0034634; GO:0042626; GO:0042910; GO:0043225; GO:0055085; GO:0060271; GO:0070730; GO:0071716; GO:0098591; GO:0140115; GO:0140359; GO:0150104	hsa:10257;	ATP-binding cassette sub-family C member 4 (EC 7.6.2.-) (EC 7.6.2.2) (EC 7.6.2.3) (MRP/cMOAT-related ABC transporter) (Multi-specific organic anion transporter B) (MOAT-B) (Multidrug resistance-associated protein 4)	GO:0005524; GO:0016021; GO:0055085; GO:0140359; GO:0042626
adig_s0056.g32	PHC1_HUMAN	PHC1 EDR1 PH1	GO:0003677; GO:0003682; GO:0005634; GO:0005654; GO:0008270; GO:0016574; GO:0031519; GO:0035102; GO:0042393; GO:0045892	hsa:1911;	Polyhomeotic-like protein 1 (hPH1) (Early development regulatory protein 1)	GO:0005515; GO:0005515; GO:0005515; GO:0005515
adig_s0056.g33	RBSK_HUMAN	RBKS RBSK	GO:0004747; GO:0005524; GO:0005634; GO:0005829; GO:0006098; GO:0019303; GO:0042802; GO:0046872	hsa:64080;	Ribokinase (RK) (EC 2.7.1.15)	GO:0004747; GO:0006014; GO:0016301; GO:0016773
adig_s0056.g34	SUMF2_MOUSE	Sumf2	GO:0005783; GO:0005788; GO:0042802; GO:0046872	mmu:67902;	Inactive C-alpha-formylglycine-generating enzyme 2 (Sulfatase-modifying factor 2)	NA
adig_s0056.g35	REV1_CHICK	REV1	GO:0002206; GO:0003684; GO:0003887; GO:0005654; GO:0006302; GO:0017125; GO:0042276; GO:0046872; GO:0070987	gga:418703;	DNA repair protein REV1 (EC 2.7.7.-) (Rev1-like terminal deoxycytidyl transferase)	GO:0003684; GO:0006281; GO:0003887; GO:0016779; GO:0042276
adig_s0056.g36	ANO7_HUMAN	ANO7 NGEP PCANAP5 TMEM16G	GO:0005229; GO:0005254; GO:0005783; GO:0005829; GO:0005886; GO:0006821; GO:0016021; GO:0030054; GO:0034220; GO:0046983; GO:0055085; GO:0061588; GO:1902476	hsa:50636;	Anoctamin-7 (Dresden transmembrane protein of the prostate) (D-TMPP) (IPCA-5) (New gene expressed in prostate) (Prostate cancer-associated protein 5) (Transmembrane protein 16G)	GO:0046983; GO:0046983
adig_s0056.g37	ANO7_MOUSE	Ano7 Ngep Tmem16g	GO:0005254; GO:0005783; GO:0005886; GO:0006821; GO:0016021; GO:0017128; GO:0046983; GO:0055085; GO:0061588; GO:0061589; GO:0061590; GO:0061591; GO:1902476	mmu:404545;	Anoctamin-7 (New gene expressed in prostate homolog) (Transmembrane protein 16G)	GO:0005515; GO:0046983
adig_s0056.g38	MPRGA_DANRE	paqr5a mprg paqr5 zgc:56016	GO:0005496; GO:0016021; GO:0038023; GO:0048477	dre:393156;	Membrane progestin receptor gamma-A (mPR gamma-A) (Progestin and adipoQ receptor family member V-A)	GO:0016021
adig_s0056.g39	TPRKB_DANRE	tprkb	GO:0000408; GO:0000722; GO:0002949; GO:0005634; GO:0005737; GO:0005829	dre:492501;	EKC/KEOPS complex subunit TPRKB (PRPK-binding protein) (TP53RK-binding protein)	NA
adig_s0056.g4	SDHD_PSEPG	dsdA PputGB1_3112	GO:0008721; GO:0016836; GO:0030170; GO:0046416	ppg:PputGB1_3112;	Probable D-serine dehydratase (EC 4.3.1.18) (D-serine deaminase) (DSD)	GO:0005634; GO:0008270
adig_s0056.g40	AKIP_HUMAN	AURKAIP1 AIP AKIP MRPS38	GO:0005634; GO:0005654; GO:0005739; GO:0005743; GO:0005840; GO:0006397; GO:0043231; GO:0045839; GO:0045862	hsa:54998;	Aurora kinase A-interacting protein (AURKA-interacting protein) (28S ribosomal protein S38, mitochondrial) (MRP-S38) (Mitochondrial small ribosomal subunit protein mS38)	NA
adig_s0056.g41	ATRAP_HUMAN	AGTRAP ATRAP	GO:0000139; GO:0001666; GO:0004945; GO:0005789; GO:0005794; GO:0005886; GO:0005938; GO:0008217; GO:0016021; GO:0030659; GO:0042802; GO:0043231	hsa:57085;	Type-1 angiotensin II receptor-associated protein (AT1 receptor-associated protein)	GO:0038166
adig_s0056.g42	TTC36_NEMVE	ttc36 v1g239069	GO:0060271	nve:5520087;	Tetratricopeptide repeat protein 36 homolog (TPR repeat protein 36 homolog)	GO:0005515
adig_s0056.g43	G3ST1_MOUSE	Gal3st1 Cst Gcst	GO:0000139; GO:0001733; GO:0006665; GO:0006681; GO:0006682; GO:0007283; GO:0008146; GO:0009247; GO:0016021; GO:0042552; GO:0046486; GO:0050694	mmu:53897;	Galactosylceramide sulfotransferase (GalCer sulfotransferase) (EC 2.8.2.11) (3'-phosphoadenosine-5'-phosphosulfate:GalCer sulfotransferase) (3'-phosphoadenylylsulfate:galactosylceramide 3'-sulfotransferase) (Cerebroside sulfotransferase)	GO:0001733; GO:0009247; GO:0016021
adig_s0056.g44	APEX1_RAT	Apex1 Ape Apex Ref1	GO:0000723; GO:0000737; GO:0003677; GO:0003684; GO:0003691; GO:0003713; GO:0003723; GO:0003906; GO:0004519; GO:0004521; GO:0005634; GO:0005667; GO:0005730; GO:0005737; GO:0005739; GO:0005783; GO:0005813; GO:0006281; GO:0006284; GO:0006310; GO:0007568; GO:0008081; GO:0008296; GO:0008309; GO:0008311; GO:0008408; GO:0009410; GO:0010243; GO:0014912; GO:0016491; GO:0016607; GO:0016890; GO:0031490; GO:0042981; GO:0043488; GO:0044877; GO:0045454; GO:0045944; GO:0046872; GO:0048471; GO:0051059; GO:0052720; GO:0070301; GO:0071320; GO:0071375; GO:0071417; GO:0080111; GO:0090580; GO:0097698; GO:0140431; GO:1900087	rno:79116;	DNA-(apurinic or apyrimidinic site) endonuclease (EC 3.1.-.-) (APEX nuclease) (APEN) (Apurinic-apyrimidinic endonuclease 1) (AP endonuclease 1) (REF-1) (Redox factor-1) [Cleaved into: DNA-(apurinic or apyrimidinic site) endonuclease, mitochondrial]	GO:0004518; GO:0006281; GO:0003677; GO:0004519; GO:0003824
adig_s0056.g45	AAKB2_HUMAN	PRKAB2	GO:0005634; GO:0005654; GO:0005737; GO:0005829; GO:0006468; GO:0006633; GO:0007165; GO:0019901; GO:0031588; GO:0031669; GO:0050790; GO:0080090; GO:0120162	hsa:5565;	5'-AMP-activated protein kinase subunit beta-2 (AMPK subunit beta-2)	GO:0005515; GO:0050790
adig_s0056.g46	CC28B_HUMAN	CCDC28B	GO:0005737; GO:0005813; GO:0060271	hsa:79140;	Coiled-coil domain-containing protein 28B	NA
adig_s0056.g47	RL24_GILMI	rpl24	GO:0005840	NA	60S ribosomal protein L24	NA
adig_s0056.g48	TNAP3_HUMAN	TNFAIP3 OTUD7C	GO:0001922; GO:0002020; GO:0002237; GO:0002634; GO:0002677; GO:0003677; GO:0004842; GO:0004843; GO:0005634; GO:0005737; GO:0005764; GO:0005829; GO:0006915; GO:0006954; GO:0007010; GO:0008022; GO:0008270; GO:0010803; GO:0016477; GO:0016579; GO:0019900; GO:0030177; GO:0031397; GO:0032088; GO:0032495; GO:0032691; GO:0032703; GO:0032715; GO:0032720; GO:0034136; GO:0034140; GO:0034144; GO:0034148; GO:0035523; GO:0035871; GO:0042802; GO:0043124; GO:0043130; GO:0043621; GO:0045732; GO:0045736; GO:0045779; GO:0045824; GO:0048662; GO:0050691; GO:0050728; GO:0050869; GO:0061043; GO:0061578; GO:0070062; GO:0070301; GO:0070423; GO:0070429; GO:0070433; GO:0070530; GO:0070536; GO:0070936; GO:0071108; GO:0071222; GO:0071947; GO:0072573; GO:0072666; GO:0090291; GO:1902042; GO:1903364; GO:1990168; GO:2000347; GO:2000349; GO:2000352	hsa:7128;	Tumor necrosis factor alpha-induced protein 3 (TNF alpha-induced protein 3) (EC 2.3.2.-) (EC 3.4.19.12) (OTU domain-containing protein 7C) (Putative DNA-binding protein A20) (Zinc finger protein A20) [Cleaved into: A20p50; A20p37]	GO:0016567; GO:0016579; GO:0003677; GO:0008270; GO:0003677; GO:0008270; GO:0016567; GO:0016579
adig_s0056.g49	CRYL1_PONAB	CRYL1	GO:0005829; GO:0006631; GO:0042803; GO:0050104; GO:0070403	pon:100171829;	Lambda-crystallin homolog (EC 1.1.1.45) (L-gulonate 3-dehydrogenase) (Gul3DH)	GO:0006631; GO:0070403; GO:0016491; GO:0016616
adig_s0056.g5	DHMA_MYCPA	dhmA MAP_2057	GO:0018786	mpa:MAP_2057;	Haloalkane dehalogenase (EC 3.8.1.5)	NA
adig_s0056.g50	NB5R4_RAT	Cyb5r4 Ncb5or	GO:0003958; GO:0004128; GO:0005783; GO:0006091; GO:0006739; GO:0006801; GO:0016174; GO:0016653; GO:0020037; GO:0030073; GO:0042593; GO:0046677; GO:0046872; GO:0048468; GO:0048471; GO:0050660; GO:0072593	rno:171015;	Cytochrome b5 reductase 4 (EC 1.6.2.2) (Flavohemoprotein b5/b5R) (b5+b5R) (N-terminal cytochrome b5 and cytochrome b5 oxidoreductase domain-containing protein) (cb5/cb5R)	GO:0016491; GO:0020037
adig_s0056.g51	MOT10_DANRE	slc16a10 si:ch211-241j12.1 zgc:158478	GO:0005887; GO:0015173; GO:0015349; GO:0016021	dre:566499;	Monocarboxylate transporter 10 (MCT 10) (Solute carrier family 16 member 10)	GO:0022857; GO:0055085
adig_s0056.g52	UTRO_HUMAN	UTRO_HUMAN	NA	NA	NA	GO:0005515; GO:0045104
adig_s0056.g53	DMD_HUMAN	DMD	GO:0002027; GO:0002162; GO:0003779; GO:0005200; GO:0005634; GO:0005829; GO:0005856; GO:0005886; GO:0007517; GO:0007519; GO:0008270; GO:0008307; GO:0009986; GO:0010880; GO:0010881; GO:0010976; GO:0014809; GO:0014819; GO:0016010; GO:0016013; GO:0017022; GO:0017166; GO:0030018; GO:0030036; GO:0030054; GO:0030055; GO:0030175; GO:0030864; GO:0031527; GO:0032991; GO:0033137; GO:0034613; GO:0034622; GO:0035633; GO:0035994; GO:0042383; GO:0042995; GO:0043034; GO:0043043; GO:0044306; GO:0044458; GO:0045121; GO:0045202; GO:0045211; GO:0045666; GO:0046716; GO:0048666; GO:0050998; GO:0051015; GO:0055001; GO:0060048; GO:0060314; GO:0086001; GO:0090257; GO:0090287; GO:1901385; GO:1902083; GO:2000651	hsa:1756;	Dystrophin	GO:0045104; GO:0005515
adig_s0056.g54	LAMA2_HUMAN	LAMA2 LAMM	GO:0005102; GO:0005198; GO:0005201; GO:0005576; GO:0005604; GO:0007155; GO:0007411; GO:0007517; GO:0009887; GO:0009888; GO:0030155; GO:0030334; GO:0031594; GO:0032224; GO:0035633; GO:0042383; GO:0043083; GO:0045995; GO:0062023	hsa:3908;	Laminin subunit alpha-2 (Laminin M chain) (Laminin-12 subunit alpha) (Laminin-2 subunit alpha) (Laminin-4 subunit alpha) (Merosin heavy chain)	NA
adig_s0056.g55	GAL1_ALIF1	galK VF_A0355	GO:0000287; GO:0004335; GO:0005524; GO:0005737; GO:0006012	vfi:VF_A0355;	Galactokinase (EC 2.7.1.6) (Galactose kinase)	NA
adig_s0056.g56	UBE3D_PONAB	UBE3D H10BH UBE2CBP	GO:0005737; GO:0016567; GO:0016740	pon:100171483;	E3 ubiquitin-protein ligase E3D (EC 2.3.2.26) (HECT-type E3 ubiquitin transferase E3D) (UbcH10-binding protein with a HECT-like domain) (Ubiquitin-conjugating enzyme E2C-binding protein)	NA
adig_s0056.g57	MACF1_MOUSE	Macf1 Acf7 Aclp7 Macf	GO:0001707; GO:0003779; GO:0005198; GO:0005509; GO:0005737; GO:0005794; GO:0005874; GO:0005886; GO:0005938; GO:0006620; GO:0007163; GO:0008017; GO:0008104; GO:0010632; GO:0014069; GO:0015629; GO:0015630; GO:0016020; GO:0016055; GO:0016887; GO:0030177; GO:0030334; GO:0032587; GO:0032886; GO:0042060; GO:0043001; GO:0045104; GO:0045773; GO:0051011; GO:0051015; GO:0051893; GO:0150011	NA	Microtubule-actin cross-linking factor 1 (Actin cross-linking family 7)	GO:0005515
adig_s0056.g58	LAMB4_DANRE	lamb4	GO:0005201; GO:0005576; GO:0009887; GO:0009888; GO:0016477; GO:0034446; GO:0043256; GO:0070831	dre:286831;	Laminin subunit beta-4	GO:0005515
adig_s0056.g59	HDAC8_XENTR	hdac8	GO:0000118; GO:0004407; GO:0005737; GO:0006325; GO:0032041; GO:0045944; GO:0046872; GO:0070932; GO:0070933	xtr:100145561;	Histone deacetylase 8 (HD8) (EC 3.5.1.98) (Protein deacetylase HDAC8) (EC 3.5.1.-) (Protein decrotonylase HDAC8) (EC 3.5.1.-)	GO:0004407; GO:0016575
adig_s0056.g6	RIMM_ALKEH	rimM Mlg_0885	GO:0005737; GO:0005840; GO:0006364; GO:0042274; GO:0043022	aeh:Mlg_0885;	Ribosome maturation factor RimM	GO:0003677
adig_s0056.g60	POL3_DROME	pol	GO:0003676; GO:0003964; GO:0004190; GO:0004519; GO:0015074	NA	Retrovirus-related Pol polyprotein from transposon 17.6 [Includes: Protease (EC 3.4.23.-); Reverse transcriptase (EC 2.7.7.49); Endonuclease]	NA
adig_s0056.g61	SPAS1_RAT	Spats1 Srsp1	NA	rno:301255;	Spermatogenesis-associated serine-rich protein 1 (Spermatogenic serine-rich protein 1)	NA
adig_s0056.g62	STK40_BOVIN	STK40	GO:0003016; GO:0004674; GO:0004712; GO:0005524; GO:0005654; GO:0005829; GO:0005977; GO:0010468; GO:0035264; GO:0043066; GO:0043408; GO:0048286; GO:0060425; GO:0106310	bta:515723;	Serine/threonine-protein kinase 40 (EC 2.7.11.1)	GO:0004672; GO:0005524; GO:0006468
adig_s0056.g63	ELEL_ECHLU	ELEL_ECHLU	GO:0030246	NA	L-rhamnose-binding lectin ELEL-1	GO:0030246; GO:0030246
adig_s0056.g64	ELEL_ECHLU	ELEL_ECHLU	GO:0030246	NA	L-rhamnose-binding lectin ELEL-1	GO:0030246
adig_s0056.g65	ELEL_ECHLU	ELEL_ECHLU	GO:0030246	NA	L-rhamnose-binding lectin ELEL-1	GO:0030246
adig_s0056.g66	SAL_SILAS	SAL_SILAS	GO:0005576; GO:0030246	NA	Rhamnose-binding lectin (RBL) (Roe lectin) (SAL)	GO:0030246
adig_s0056.g67	AGRL1_BOVIN	ADGRL1 LPHN1	GO:0004930; GO:0005886; GO:0007157; GO:0007166; GO:0016021; GO:0016524; GO:0030246; GO:0030424; GO:0030426; GO:0035584; GO:0042734; GO:0043005; GO:0045202; GO:0050839; GO:0090129	bta:788252;	Adhesion G protein-coupled receptor L1 (Calcium-independent alpha-latrotoxin receptor 1) (CIRL-1) (Latrophilin-1)	GO:0030246
adig_s0056.g68	LPHN_DROAN	Cirl GF12369	GO:0004930; GO:0005886; GO:0007166; GO:0016021; GO:0030246	dan:6495220;	Latrophilin Cirl	GO:0030246; GO:0030246
adig_s0056.g69	CF298_MOUSE	Cfap298	GO:0003352; GO:0005829; GO:0005856; GO:0005929; GO:0060271	mmu:68001;	Cilia- and flagella-associated protein 298 (Protein kurly homolog)	GO:0003352
adig_s0056.g7	PDE6_DICDI	pdeE gbpB pde6 DDB_G0276027	GO:0004115; GO:0004862; GO:0005737; GO:0005829; GO:0005952; GO:0006198; GO:0019934; GO:0030552; GO:0030553; GO:0034236; GO:0046872; GO:0047555; GO:0061118; GO:0072697; GO:0140582; GO:2000480	ddi:DDB_G0276027;	cAMP/cGMP-dependent 3',5'-cAMP/cGMP phosphodiesterase B (EC 3.1.4.35) (EC 3.1.4.53) (Cyclic GMP-binding protein B) (Phosphodiesterase 6) (DdPDE6) (Phosphodiesterase E) (PdeE)	NA
adig_s0056.g70	WDR5_DICDI	wdr5 DDB_G0287273	GO:0035097; GO:0042393; GO:0048188; GO:0051568	ddi:DDB_G0287273;	WD repeat-containing protein 5 homolog	GO:0005515
adig_s0056.g71	CUZD1_HUMAN	CUZD1 UNQ224/PRO257	GO:0007049; GO:0007155; GO:0016020; GO:0016021; GO:0032023; GO:0042589; GO:0051301	hsa:50624;	CUB and zona pellucida-like domain-containing protein 1 (CUB and ZP domain-containing protein 1) (Transmembrane protein UO-44)	NA
adig_s0056.g72	NSMA3_HUMAN	SMPD4 KIAA1418 SKNY	GO:0000139; GO:0004767; GO:0005635; GO:0005640; GO:0005783; GO:0005789; GO:0005794; GO:0005802; GO:0006685; GO:0007029; GO:0016021; GO:0042383; GO:0046475; GO:0046513; GO:0046872; GO:0050290; GO:0071356	hsa:55627;	Sphingomyelin phosphodiesterase 4 (EC 3.1.4.12) (Neutral sphingomyelinase 3) (nSMase-3) (nSMase3) (Neutral sphingomyelinase III)	NA
adig_s0056.g8	DFA1_SYNY3	dfa1 sll0550	GO:0010181; GO:0016491; GO:0046872	syn:sll0550;	Diflavin flavoprotein A 1 (EC 1.-.-.-) (NADH:oxygen oxidoreductase) (SsATF573)	NA
adig_s0056.g9	RTJK_DROME	pol	GO:0003964	NA	RNA-directed DNA polymerase from mobile element jockey (EC 2.7.7.49) (Reverse transcriptase)	NA
adig_s0057.g1	AGL9_HALVD	agl9 HVO_2048 C498_05531	GO:0006486; GO:0016757; GO:0045232	hvo:HVO_2048;	Low-salt glycan biosynthesis hexosyltransferase Agl9 (EC 2.4.1.-) (Archaeal glycosylation protein 9)	NA
adig_s0057.g10	ARF4_XENLA	arf4	GO:0003924; GO:0005525; GO:0005794; GO:0015031; GO:0016192	xla:398551;xla:779066;	ADP-ribosylation factor 4	GO:0003924; GO:0005525; GO:0003924; GO:0005525
adig_s0057.g11	ROST_DROME	rost CG9552	GO:0007520; GO:0016020; GO:0016021	dme:Dmel_CG9552;	Protein rolling stone	NA
adig_s0057.g12	KDPA_POLAQ	kdpA Pnuc_1670	GO:0005887; GO:0008556; GO:0030955	pnu:Pnuc_1670;	Potassium-transporting ATPase potassium-binding subunit (ATP phosphohydrolase [potassium-transporting] A chain) (Potassium-binding and translocating subunit A) (Potassium-translocating ATPase A chain)	NA
adig_s0057.g13	KLKB1_BOVIN	KLKB1	GO:0004252; GO:0005615; GO:0006954; GO:0007596; GO:0031639; GO:0042730; GO:0042803; GO:0051919	bta:533547;	Plasma kallikrein (EC 3.4.21.34) (Fletcher factor) (Kininogenin) (Plasma prekallikrein) [Cleaved into: Plasma kallikrein heavy chain; Plasma kallikrein light chain]	GO:0004252; GO:0006508; GO:0005509; GO:0007596
adig_s0057.g14	ABLM1_MOUSE	Ablim1 Ablim Kiaa0059	GO:0001725; GO:0003779; GO:0005737; GO:0007010; GO:0007411; GO:0014069; GO:0015629; GO:0030027; GO:0030032; GO:0045944; GO:0046872; GO:0051015; GO:0060271	mmu:226251;	Actin-binding LIM protein 1 (abLIM-1) (Actin-binding LIM protein family member 1)	GO:0003779; GO:0007010
adig_s0057.g15	Y1623_METJA	MJ1623	NA	mja:MJ_1623;	Uncharacterized protein MJ1623	GO:0003824
adig_s0057.g16	NAGK_MOUSE	Nagk Gnk	GO:0005524; GO:0006044; GO:0009384; GO:0019262; GO:0045127	mmu:56174;	N-acetyl-D-glucosamine kinase (N-acetylglucosamine kinase) (EC 2.7.1.59) (GlcNAc kinase)	GO:0045127
adig_s0057.g17	MOXD1_MOUSE	Moxd1 Dbhr Mox	GO:0004500; GO:0005507; GO:0005615; GO:0005789; GO:0006589; GO:0016021; GO:0030667; GO:0042420; GO:0042421	mmu:59012;	DBH-like monooxygenase protein 1 (EC 1.14.17.-) (DBH-related protein) (Monooxygenase X)	GO:0004500
adig_s0057.g18	SAT_RIFPS	sat sopT	GO:0000103; GO:0004781; GO:0005524; GO:0070814	NA	Sulfate adenylyltransferase (EC 2.7.7.4) (ATP-sulfurylase) (Sulfate adenylate transferase) (SAT)	NA
adig_s0057.g19	AN_NPVAC	AN ORF133	GO:0004519; GO:0004527; GO:0042025	vg:1403966;	Alkaline nuclease (AN) (EC 3.1.-.-)	GO:0008270
adig_s0057.g2	AGRE1_RAT	Adgre1 Emr1	GO:0002250; GO:0004930; GO:0005509; GO:0005886; GO:0005887; GO:0007166; GO:0007189; GO:0009897; GO:0071944	rno:316137;	Adhesion G protein-coupled receptor E2 (EGF-like module receptor 1) (EGF-like module-containing mucin-like hormone receptor-like 1) (EMR1 hormone receptor)	GO:0004930; GO:0007186; GO:0016021; GO:0004888; GO:0007166; GO:0005515
adig_s0057.g20	TYDP2_CHICK	TDP2	GO:0000287; GO:0003697; GO:0004518; GO:0005737; GO:0006302; GO:0016235; GO:0016605; GO:0030145; GO:0036317; GO:0048666; GO:0070260	gga:421007;	Tyrosyl-DNA phosphodiesterase 2 (Tyr-DNA phosphodiesterase 2) (EC 3.1.4.-) (5'-tyrosyl-DNA phosphodiesterase) (5'-Tyr-DNA phosphodiesterase)	NA
adig_s0057.g21	YG31B_YEAST	TY3B-G YGRWTy3-1 POL YGR109W-B G5984	GO:0000943; GO:0003677; GO:0003723; GO:0003887; GO:0003964; GO:0004190; GO:0004523; GO:0004540; GO:0005524; GO:0005634; GO:0005737; GO:0006310; GO:0008233; GO:0008270; GO:0015074; GO:0032197	sce:YGR109W-B;	Transposon Ty3-G Gag-Pol polyprotein (Gag3-Pol3) (Transposon Ty3-1 TYA-TYB polyprotein) [Cleaved into: Capsid protein (CA) (p24); Spacer peptide p3; Nucleocapsid protein p11 (NC); Ty3 protease (PR) (EC 3.4.23.-) (p16); Spacer peptide J; Reverse transcriptase/ribonuclease H (RT) (RT-RH) (EC 2.7.7.49) (EC 2.7.7.7) (EC 3.1.26.4) (p55); Integrase p61 (IN); Integrase p58 (IN)]	GO:0004190; GO:0006508
adig_s0057.g22	ZN363_MOUSE	Rchy1 Arnip Chimp Zfp363 Znf363	GO:0000151; GO:0002039; GO:0005102; GO:0005634; GO:0005654; GO:0005737; GO:0005829; GO:0006511; GO:0008270; GO:0016567; GO:0016607; GO:0031398; GO:0032436; GO:0042803; GO:0043231; GO:0051865; GO:0061630	mmu:68098;	RING finger and CHY zinc finger domain-containing protein 1 (EC 2.3.2.27) (Androgen receptor N-terminal-interacting protein) (CH-rich-interacting match with PLAG1) (E3 ubiquitin-protein ligase Pirh2) (RING-type E3 ubiquitin transferase RCHY1) (Zinc finger protein 363)	NA
adig_s0057.g23	POL3_DROME	pol	GO:0003676; GO:0003964; GO:0004190; GO:0004519; GO:0015074	NA	Retrovirus-related Pol polyprotein from transposon 17.6 [Includes: Protease (EC 3.4.23.-); Reverse transcriptase (EC 2.7.7.49); Endonuclease]	GO:0003676; GO:0015074
adig_s0057.g24	MD2BP_MOUSE	Mad2l1bp Mad2lbp	GO:0005634; GO:0005654; GO:0005730; GO:0005737; GO:0005819; GO:0007094; GO:0007096; GO:0031965; GO:1902426	mmu:66591;	MAD2L1-binding protein	NA
adig_s0057.g25	DPO1_BACSU	polA BSU29090	GO:0003677; GO:0003887; GO:0006261; GO:0006302; GO:0008408	bsu:BSU29090;	DNA polymerase I (POL I) (EC 2.7.7.7)	NA
adig_s0057.g26	MLP_ACRMI	MLP_ACRMI	GO:0005509; GO:0007160; GO:0016021	NA	Mucin-like protein (Fragment)	NA
adig_s0057.g27	ACKA_FUSNN	ackA FN1171	GO:0000287; GO:0005524; GO:0005737; GO:0006083; GO:0006085; GO:0008776	fnu:FN1171;	Acetate kinase (EC 2.7.2.1) (Acetokinase)	GO:0003676; GO:0008270
adig_s0057.g28	PHF3_HUMAN	PHF3 KIAA0244	GO:0005634; GO:0006351; GO:0046872	hsa:23469;	PHD finger protein 3	GO:0006351; GO:0005515
adig_s0057.g29	DYHC2_PLAF7	PF11_0240	GO:0003774; GO:0003777; GO:0005524; GO:0005874; GO:0005875; GO:0005930; GO:0007018; GO:0008569; GO:0016887; GO:0030286; GO:0045505; GO:0051959	pfa:PF3D7_1122900;	Dynein heavy chain-like protein PF11_0240	NA
adig_s0057.g3	SAC2_HUMAN	INPP5F KIAA0966 SAC2 MSTP007 MSTP047	GO:0001921; GO:0005769; GO:0005905; GO:0006661; GO:0008344; GO:0008934; GO:0014898; GO:0030424; GO:0030425; GO:0031161; GO:0031901; GO:0033137; GO:0034595; GO:0034596; GO:0042532; GO:0042803; GO:0043025; GO:0043231; GO:0043812; GO:0045334; GO:0046856; GO:0048015; GO:0048681; GO:0051896; GO:0052832; GO:0052833; GO:0055037; GO:0072583; GO:2000145; GO:2001135	hsa:22876;	Phosphatidylinositide phosphatase SAC2 (EC 3.1.3.25) (Inositol polyphosphate 5-phosphatase F) (Sac domain-containing inositol phosphatase 2) (Sac domain-containing phosphoinositide 4-phosphatase 2) (hSAC2)	NA
adig_s0057.g30	L_TUPVT	L	GO:0003924; GO:0003968; GO:0004482; GO:0005524; GO:0019083; GO:0030430	vg:3416615;	RNA-directed RNA polymerase L (Protein L) (Large structural protein) (Replicase) (Transcriptase) [Includes: RNA-directed RNA polymerase (EC 2.7.7.48); GTP phosphohydrolase (EC 3.6.1.-); GDP polyribonucleotidyltransferase (EC 2.7.7.88) (PRNTase); mRNA cap methyltransferase (EC 2.1.1.375) (mRNA (guanine-N(7)-)-methyltransferase) (G-N7-MTase) (mRNA (nucleoside-2'-O-)-methyltransferase) (N1-2'-O-MTase)]	NA
adig_s0057.g31	GST1_ASCSU	GST1	GO:0004364; GO:0004602; GO:0005737; GO:0005903; GO:0006749; GO:0098869	NA	Glutathione S-transferase 1 (EC 2.5.1.18) (GST class-sigma)	GO:0005515; GO:0006749
adig_s0057.g32	GST_PLAVI	GST	GO:0004364; GO:0006749	pvx:PVX_085515;	Glutathione S-transferase (EC 2.5.1.18)	NA
adig_s0057.g33	L_TUPVT	L	GO:0003924; GO:0003968; GO:0004482; GO:0005524; GO:0019083; GO:0030430	vg:3416615;	RNA-directed RNA polymerase L (Protein L) (Large structural protein) (Replicase) (Transcriptase) [Includes: RNA-directed RNA polymerase (EC 2.7.7.48); GTP phosphohydrolase (EC 3.6.1.-); GDP polyribonucleotidyltransferase (EC 2.7.7.88) (PRNTase); mRNA cap methyltransferase (EC 2.1.1.375) (mRNA (guanine-N(7)-)-methyltransferase) (G-N7-MTase) (mRNA (nucleoside-2'-O-)-methyltransferase) (N1-2'-O-MTase)]	NA
adig_s0057.g34	GST_ANOGA	GstS1 AGAP010404	GO:0004364; GO:0006749	aga:AgaP_AGAP010404;	Glutathione S-transferase (EC 2.5.1.18) (GST class-sigma)	GO:0005515; GO:0006749
adig_s0057.g35	NLRC3_HUMAN	NLRC3 NOD3	GO:0005524; GO:0005737; GO:0005829; GO:0007249; GO:0014067; GO:0032088; GO:0032687; GO:0032688; GO:0032715; GO:0032720; GO:0034451; GO:0035556; GO:0036312; GO:0042110; GO:0043124; GO:0043231; GO:0045824; GO:0048147; GO:0048471; GO:0050680; GO:0050728; GO:1900016; GO:1900226; GO:1901223	hsa:197358;	NLR family CARD domain-containing protein 3 (CARD15-like protein) (Caterpiller protein 16.2) (CLR16.2) (NACHT, LRR and CARD domains-containing protein 3) (Nucleotide-binding oligomerization domain protein 3)	GO:0005515
adig_s0057.g36	CPB1_CAEEL	cpb-1 C40H1.1	GO:0000900; GO:0003730; GO:0005634; GO:0005737; GO:0006417; GO:0007283; GO:0008135; GO:0030154; GO:0043005; GO:0043022; GO:0045202; GO:0051321; GO:1990124; GO:2000766	cel:CELE_C40H1.1;	Cytoplasmic polyadenylation element-binding protein 1	NA
adig_s0057.g37	MLRP1_ACRMI	MLRP1_ACRMI	GO:0005576; GO:0016020	NA	MAM and LDL-receptor class A domain-containing protein 1 (Skeletal organic matrix MAM and LDL-receptor 1) (SOM MAM and LDL-receptor 1) (Fragment)	GO:0005515; GO:0004672; GO:0005524; GO:0006468; GO:0016020
adig_s0057.g38	SVEP1_RAT	Svep1	GO:0001945; GO:0003017; GO:0003682; GO:0005509; GO:0005615; GO:0005634; GO:0005737; GO:0007155; GO:0008544; GO:0010467; GO:0016020; GO:0036303; GO:0048014; GO:0120193	NA	Sushi, von Willebrand factor type A, EGF and pentraxin domain-containing protein 1	GO:0016020; GO:0005515
adig_s0057.g39	RUVC_PSYIN	ruvC Ping_0716	GO:0000287; GO:0003676; GO:0006281; GO:0006310; GO:0008821	pin:Ping_0716;	Crossover junction endodeoxyribonuclease RuvC (EC 3.1.21.10) (Holliday junction nuclease RuvC) (Holliday junction resolvase RuvC)	NA
adig_s0057.g4	OCTB2_CHISP	OA2B2	GO:0004989; GO:0005886; GO:0007189; GO:0008226; GO:0016021; GO:0071418; GO:0071927; GO:0071928	NA	Octopamine receptor beta-2R (CsOA2B2)	GO:0004930; GO:0007186; GO:0016021
adig_s0057.g40	RS182_MYCUA	rpsR2 MUL_4834	GO:0003735; GO:0005840; GO:0006412; GO:0019843	mul:MUL_4834;	30S ribosomal protein S18 2	NA
adig_s0057.g41	B3GA3_MOUSE	B3gat3	GO:0000139; GO:0005794; GO:0005801; GO:0005975; GO:0006024; GO:0006486; GO:0015012; GO:0015018; GO:0015020; GO:0016021; GO:0043085; GO:0046872; GO:0050650; GO:0050651; GO:0072542; GO:0090316	mmu:72727;	Galactosylgalactosylxylosylprotein 3-beta-glucuronosyltransferase 3 (EC 2.4.1.135) (Beta-1,3-glucuronyltransferase 3) (Glucuronosyltransferase I) (GlcAT-I) (UDP-GlcUA:Gal beta-1,3-Gal-R glucuronyltransferase) (GlcUAT-I)	GO:0015018; GO:0016020
adig_s0057.g42	RISB_BRAHW	ribH BHWA1_02030	GO:0000906; GO:0009231; GO:0009349	bhy:BHWA1_02030;	6,7-dimethyl-8-ribityllumazine synthase (DMRL synthase) (LS) (Lumazine synthase) (EC 2.5.1.78)	NA
adig_s0057.g43	FEM1B_XENLA	fem1b	GO:0005634; GO:0005737; GO:0006915; GO:0031462; GO:0043161; GO:0140627; GO:1990756; GO:2000001	xla:444111;	Protein fem-1 homolog B (FEM1b) (FEM1-beta)	GO:0005515
adig_s0057.g44	UQCC2_XENTR	uqcc2 mnf1	GO:0002082; GO:0005739; GO:0005743; GO:0005758; GO:0005759; GO:0034551; GO:0042645; GO:0050796; GO:0070131; GO:2001014	xtr:779699;	Ubiquinol-cytochrome-c reductase complex assembly factor 2 (Mitochondrial nucleoid factor 1) (Mitochondrial protein M19)	GO:0034551
adig_s0057.g45	MTMR9_BOVIN	MTMR9	GO:0004438; GO:0005783; GO:0010507; GO:0010922; GO:0019903; GO:0030234; GO:0032587; GO:0032991; GO:0046856; GO:0048471; GO:0050821; GO:0060304	bta:539174;	Myotubularin-related protein 9 (Inactive phosphatidylinositol 3-phosphatase 9)	NA
adig_s0057.g46	H1BP3_MOUSE	Hs1bp3	GO:0005739; GO:0005783; GO:0007166; GO:0030217; GO:0035091; GO:0042981	mmu:58240;	HCLS1-binding protein 3 (HS1-binding protein 3) (HSP1BP-3)	GO:0035091
adig_s0057.g47	TTC28_HUMAN	TTC28 KIAA1043 TPRBK	GO:0000922; GO:0005737; GO:0005815; GO:0007049; GO:0007346; GO:0019900; GO:0030496; GO:0051301	hsa:23331;	Tetratricopeptide repeat protein 28 (TPR repeat protein 28) (TPR repeat-containing big gene cloned at Keio)	GO:0005515; GO:0005515
adig_s0057.g48	Y1266_METJA	MJ1266	NA	mja:MJ_1266;	Uncharacterized protein MJ1266	NA
adig_s0057.g49	HERC1_HUMAN	HERC1	GO:0004842; GO:0005085; GO:0005737; GO:0005794; GO:0005829; GO:0010507; GO:0016020; GO:0021702; GO:0031175; GO:0050885	hsa:8925;	Probable E3 ubiquitin-protein ligase HERC1 (EC 2.3.2.26) (HECT domain and RCC1-like domain-containing protein 1) (HECT-type E3 ubiquitin transferase HERC1) (p532) (p619)	NA
adig_s0057.g5	HUTU_MOUSE	Uroc1	GO:0005829; GO:0006548; GO:0016153; GO:0019556; GO:0019557	mmu:243537;	Urocanate hydratase (Urocanase) (EC 4.2.1.49) (Imidazolonepropionate hydrolase)	GO:0016153
adig_s0057.g50	SEN2_MOUSE	Tsen2 Sen2	GO:0000213; GO:0000214; GO:0000379; GO:0003676; GO:0005654; GO:0005730; GO:0005813; GO:0005829; GO:0006388; GO:0006397; GO:0016829	mmu:381802;	tRNA-splicing endonuclease subunit Sen2 (EC 4.6.1.16) (tRNA-intron endonuclease Sen2)	GO:0006388; GO:0000213; GO:0003676; GO:0000214
adig_s0057.g51	CEP44_MACFA	CEP44 QtsA-15204	GO:0000922; GO:0005737; GO:0005813; GO:0005814; GO:0007098; GO:0007099; GO:0008017; GO:0010457; GO:0030496	mcf:101865133;	Centrosomal protein of 44 kDa (Cep44)	NA
adig_s0057.g52	SMO_RAT	Smo Smoh	GO:0000122; GO:0001503; GO:0001570; GO:0001649; GO:0001701; GO:0001708; GO:0001755; GO:0001947; GO:0002052; GO:0002053; GO:0003007; GO:0003140; GO:0003323; GO:0004930; GO:0005113; GO:0005634; GO:0005737; GO:0005886; GO:0005929; GO:0007224; GO:0007228; GO:0007283; GO:0007368; GO:0007371; GO:0007389; GO:0007417; GO:0007494; GO:0008284; GO:0009611; GO:0009952; GO:0009953; GO:0010033; GO:0010468; GO:0010628; GO:0010629; GO:0014069; GO:0016021; GO:0021542; GO:0021561; GO:0021696; GO:0021794; GO:0021904; GO:0021910; GO:0021938; GO:0021953; GO:0021987; GO:0030335; GO:0030425; GO:0030857; GO:0031069; GO:0031102; GO:0033687; GO:0034504; GO:0035264; GO:0040018; GO:0042307; GO:0042475; GO:0043025; GO:0043066; GO:0043231; GO:0043392; GO:0043524; GO:0044294; GO:0044295; GO:0045880; GO:0045892; GO:0045893; GO:0045944; GO:0046622; GO:0048143; GO:0048468; GO:0048565; GO:0048568; GO:0048589; GO:0048741; GO:0048745; GO:0048846; GO:0048853; GO:0048873; GO:0050679; GO:0050821; GO:0051451; GO:0051799; GO:0060170; GO:0060242; GO:0060413; GO:0060644; GO:0060684; GO:0061053; GO:0061113; GO:0070986; GO:0071397; GO:0071679; GO:0072285; GO:0090190; GO:0097731; GO:1901215; GO:1904754; GO:2000036; GO:2000179; GO:2000826	rno:25273;	Smoothened homolog (SMO)	GO:0005515; GO:0004888; GO:0007166; GO:0016021; GO:0016020; GO:0007224
adig_s0057.g53	RBP2A_PLAF7	RBP2A_PLAF7	NA	NA	NA	NA
adig_s0057.g54	PXDNL_HUMAN	PXDNL VPO2	GO:0004519; GO:0004601; GO:0005615; GO:0005737; GO:0006979; GO:0020037; GO:0042744; GO:0046872	hsa:137902;	Peroxidasin-like protein (EC 1.11.1.7) (Cardiac peroxidase) (Vascular peroxidase 2) (polysomal ribonuclease 1) (PRM1)	GO:0005515; GO:0005886; GO:0007155; GO:0007411
adig_s0057.g55	GT2D1_HUMAN	GTF2IRD1 CREAM1 GTF3 MUSTRD1 RBAP2 WBSCR11 WBSCR12	GO:0000122; GO:0000978; GO:0000981; GO:0001227; GO:0003700; GO:0005634; GO:0005654; GO:0005829; GO:0006355; GO:0006366; GO:0014886	hsa:9569;	General transcription factor II-I repeat domain-containing protein 1 (GTF2I repeat domain-containing protein 1) (General transcription factor III) (MusTRD1/BEN) (Muscle TFII-I repeat domain-containing protein 1) (Slow-muscle-fiber enhancer-binding protein) (USE B1-binding protein) (Williams-Beuren syndrome chromosomal region 11 protein) (Williams-Beuren syndrome chromosomal region 12 protein)	NA
adig_s0057.g56	PGBD4_HUMAN	PGBD4	NA	hsa:161779;	PiggyBac transposable element-derived protein 4	NA
adig_s0057.g57	ACSA_NITEC	acsA Neut_1690	GO:0003987; GO:0005524; GO:0016208; GO:0019427; GO:0046872	net:Neut_1690;	Acetyl-coenzyme A synthetase (AcCoA synthetase) (Acs) (EC 6.2.1.1) (Acetate--CoA ligase) (Acyl-activating enzyme)	NA
adig_s0057.g58	CEP83_DANRE	cep83 ccdc41	GO:0005737; GO:0005814; GO:0048278; GO:0060271	NA	Centrosomal protein of 83 kDa (Cep83) (Coiled-coil domain-containing protein 41)	GO:0005814; GO:0048278; GO:0060271
adig_s0057.g59	Z_PARVP	Z	GO:0003723; GO:0008270; GO:0016020; GO:0020002; GO:0039702; GO:0044220; GO:0046761	vg:6334529;	RING finger protein Z (Protein Z) (Zinc-binding protein)	NA
adig_s0057.g6	HUTH_BOVIN	HAL	GO:0004397; GO:0005737; GO:0006548; GO:0016841; GO:0019556; GO:0019557	bta:615205;	Histidine ammonia-lyase (Histidase) (EC 4.3.1.3)	GO:0016841; GO:0003824
adig_s0057.g60	ASCC3_HUMAN	ASCC3 HELIC1 RQT2	GO:0003723; GO:0005524; GO:0005634; GO:0005654; GO:0005829; GO:0006307; GO:0008283; GO:0016020; GO:0016607; GO:0016887; GO:0032508; GO:0043138; GO:0072344; GO:0099053; GO:1990116	hsa:10973;	Activating signal cointegrator 1 complex subunit 3 (EC 3.6.4.12) (ASC-1 complex subunit p200) (ASC1p200) (Helicase, ATP binding 1) (Trip4 complex subunit p200)	NA
adig_s0057.g61	POL2_DROME	pol	GO:0003676; GO:0003964; GO:0004190; GO:0004519; GO:0015074	NA	Retrovirus-related Pol polyprotein from transposon 297 [Includes: Protease (EC 3.4.23.-); Reverse transcriptase (EC 2.7.7.49); Endonuclease]	NA
adig_s0057.g62	ALH13_CAEEL	alh-13 T22H6.2	GO:0004349; GO:0004350; GO:0005524; GO:0005739; GO:0055129	cel:CELE_T22H6.2;	Probable delta-1-pyrroline-5-carboxylate synthase (P5CS) [Includes: Glutamate 5-kinase (GK) (EC 2.7.2.11) (Gamma-glutamyl kinase); Gamma-glutamyl phosphate reductase (GPR) (EC 1.2.1.41) (Aldehyde dehydrogenase family 13) (Glutamate-5-semialdehyde dehydrogenase) (Glutamyl-gamma-semialdehyde dehydrogenase)]	GO:0004350; GO:0006561; GO:0016491; GO:0016620
adig_s0057.g63	VEZA_MOUSE	Vezt	GO:0001669; GO:0002142; GO:0005634; GO:0005654; GO:0005829; GO:0005886; GO:0005912; GO:0016021; GO:0017022; GO:0043009; GO:0060171; GO:0098609	mmu:215008;	Vezatin	GO:0098609; GO:0017022
adig_s0057.g64	DDX41_MOUSE	Ddx41	GO:0000398; GO:0003677; GO:0003723; GO:0003724; GO:0005524; GO:0005634; GO:0005681; GO:0005783; GO:0008283; GO:0016887; GO:0030154; GO:0035458; GO:0045944; GO:0046872; GO:0051607; GO:0071013	mmu:72935;	Probable ATP-dependent RNA helicase DDX41 (EC 3.6.4.13) (DEAD box protein 41)	GO:0003724; GO:0000398; GO:0005524; GO:0003676; GO:0008270
adig_s0057.g65	TRI26_PANTR	TRIM26 ZNF173	GO:0005634; GO:0005737; GO:0008270; GO:0010468; GO:0016567; GO:0044790; GO:0045087; GO:0046597; GO:0051091; GO:0061630	ptr:462536;	Tripartite motif-containing protein 26 (EC 2.3.2.27) (Zinc finger protein 173)	NA
adig_s0057.g66	VGLU3_DANRE	slc17a8 vglut3 si:ch211-264e16.4	GO:0005313; GO:0005326; GO:0006814; GO:0006820; GO:0015293; GO:0016021; GO:0022857; GO:0030285; GO:0035249; GO:0043005; GO:0050803; GO:0050957; GO:0060005; GO:0060076; GO:0098700	dre:563467;	Vesicular glutamate transporter 3 (VGluT3) (Solute carrier family 17 member 8)	GO:0022857; GO:0055085
adig_s0057.g67	RIMO_KINRD	rimO Krad_1484	GO:0005737; GO:0006400; GO:0018339; GO:0046872; GO:0051539; GO:0103039	kra:Krad_1484;	Ribosomal protein S12 methylthiotransferase RimO (S12 MTTase) (S12 methylthiotransferase) (EC 2.8.4.4) (Ribosomal protein S12 (aspartate-C(3))-methylthiotransferase) (Ribosome maturation factor RimO)	GO:0003676
adig_s0057.g68	SEC15_YEAST	SEC15 YGL233W	GO:0000131; GO:0000145; GO:0005628; GO:0005886; GO:0005934; GO:0005935; GO:0006886; GO:0006887; GO:0006893; GO:0031267; GO:0043332; GO:0090522	sce:YGL233W;	Exocyst complex component SEC15	NA
adig_s0057.g69	TTC28_MOUSE	Ttc28 Kiaa1043 Tprbk	GO:0005737; GO:0005813; GO:0007049; GO:0007346; GO:0019900; GO:0030496; GO:0051301; GO:0072686; GO:0097431; GO:1990023	mmu:209683;	Tetratricopeptide repeat protein 28 (TPR repeat protein 28)	NA
adig_s0057.g7	HUTH_BOVIN	HAL	GO:0004397; GO:0005737; GO:0006548; GO:0016841; GO:0019556; GO:0019557	bta:615205;	Histidine ammonia-lyase (Histidase) (EC 4.3.1.3)	GO:0003824
adig_s0057.g70	HYDIN_HUMAN	HYDIN HYDIN1 KIAA1864	GO:0002064; GO:0003341; GO:0021591; GO:0060438; GO:1904158; GO:1990716; GO:1990718	hsa:54768;	Hydrocephalus-inducing protein homolog	NA
adig_s0057.g71	ZN862_HUMAN	ZNF862 KIAA0543	GO:0005634; GO:0006355; GO:0046872; GO:0046983	hsa:643641;	Zinc finger protein 862	NA
adig_s0057.g72	PNDC1_PONAB	PNLDC1	GO:0000184; GO:0000289; GO:0003723; GO:0004535; GO:0005783; GO:0005789; GO:0016021; GO:0046872	pon:100173475;	Poly(A)-specific ribonuclease PNLDC1 (EC 3.1.13.4) (PARN-like domain-containing protein 1) (Poly(A)-specific ribonuclease domain-containing protein 1)	NA
adig_s0057.g73	MB3R2_ARATH	MYB3R2 PC-MYB2 At4g00540 F6N23.19	GO:0000978; GO:0000981; GO:0003700; GO:0005634; GO:0006355; GO:0042752; GO:0043565	ath:AT4G00540;	Transcription factor MYB3R-2 (Myb-related protein 3R-2) (Plant c-MYB-like protein 2) (Protein PC-MYB2)	NA
adig_s0057.g74	ALPL_ARATH	At3g55350 T22E16.10	GO:0004518; GO:0005634; GO:0046872	ath:AT3G55350;	Protein ALP1-like (EC 3.1.-.-)	GO:0004518
adig_s0057.g75	SOQ1_ARATH	SOQ1 At1g56500 F13N6.21	GO:0005634; GO:0009507; GO:0009534; GO:0009535; GO:0009570; GO:0010196; GO:0016021; GO:0016787; GO:0042651; GO:0046872	ath:AT1G56500;	Protein SUPPRESSOR OF QUENCHING 1, chloroplastic (EC 3.1.3.-)	NA
adig_s0057.g76	KMT2C_MOUSE	Kmt2c Mll3	GO:0003677; GO:0003713; GO:0005634; GO:0005654; GO:0006325; GO:0007338; GO:0010468; GO:0016571; GO:0016746; GO:0035097; GO:0035264; GO:0042054; GO:0042393; GO:0042800; GO:0044666; GO:0045944; GO:0046872; GO:0048146; GO:0061029; GO:0097692	NA	Histone-lysine N-methyltransferase 2C (Lysine N-methyltransferase 2C) (EC 2.1.1.364) (Myeloid/lymphoid or mixed-lineage leukemia protein 3 homolog)	NA
adig_s0057.g77	ASC3_DIDFA	orf3	GO:0046872; GO:0051213	NA	2-oxoglutarate-dependent dioxygenase (EC 1.14.-.-) (Ascochitine biosynthesis cluster protein 3)	NA
adig_s0057.g78	HTPG_VESOH	htpG COSY_0454	GO:0005524; GO:0005737; GO:0006457; GO:0016887; GO:0051082	vok:COSY_0454;	Chaperone protein HtpG (Heat shock protein HtpG) (High temperature protein G)	GO:0004190; GO:0006508
adig_s0057.g79	PSID_PSICU	psiD	GO:0004609; GO:0008654; GO:0036469	ag:ASU62239;	L-tryptophan decarboxylase (EC 4.1.1.105) (Psilocybin biosynthesis decarboxylase)	GO:0008270
adig_s0057.g8	CATC_HUMAN	CTSC CPPI	GO:0001913; GO:0004197; GO:0004252; GO:0005576; GO:0005615; GO:0005654; GO:0005764; GO:0005788; GO:0005794; GO:0005813; GO:0006508; GO:0006955; GO:0007568; GO:0008234; GO:0008239; GO:0010033; GO:0016020; GO:0016505; GO:0019902; GO:0030134; GO:0031404; GO:0031642; GO:0033116; GO:0035578; GO:0042802; GO:0043231; GO:0043621; GO:0051087; GO:0051603; GO:0062023; GO:0070062; GO:1903052; GO:1903980; GO:2001235	hsa:1075;	Dipeptidyl peptidase 1 (EC 3.4.14.1) (Cathepsin C) (Cathepsin J) (Dipeptidyl peptidase I) (DPP-I) (DPPI) (Dipeptidyl transferase) [Cleaved into: Dipeptidyl peptidase 1 exclusion domain chain (Dipeptidyl peptidase I exclusion domain chain); Dipeptidyl peptidase 1 heavy chain (Dipeptidyl peptidase I heavy chain); Dipeptidyl peptidase 1 light chain (Dipeptidyl peptidase I light chain)]	GO:0006508; GO:0008234
adig_s0057.g80	G2E3_MOUSE	G2e3 Kiaa1333	GO:0000209; GO:0001824; GO:0005634; GO:0005730; GO:0005794; GO:0005829; GO:0006915; GO:0043231; GO:0046872; GO:0061630; GO:2001243	mmu:217558;	G2/M phase-specific E3 ubiquitin-protein ligase (EC 2.3.2.26) (G2/M phase-specific HECT-type E3 ubiquitin transferase)	GO:0004842
adig_s0057.g81	YR290_MIMIV	MIMI_R290	GO:0003676; GO:0003724; GO:0005524; GO:0006260; GO:0006281; GO:0006310; GO:0016887; GO:0043138	vg:9924905;	Putative ATP-dependent RNA helicase R290 (EC 3.6.4.13)	NA
adig_s0057.g82	CAS1_LUFAE	CAS1	GO:0000250; GO:0005811; GO:0016104; GO:0016871; GO:0042300	NA	Cycloartenol synthase (LcCAS1) (EC 5.4.99.8)	NA
adig_s0057.g83	YR49_CAEEL	F47D12.9	NA	cel:CELE_F47D12.9;	Uncharacterized WD repeat-containing protein F47D12.9	NA
adig_s0057.g84	OTU7_ARATH	OTU7 At5g67170 K21H1.13	GO:0004843; GO:0005634; GO:0016579	ath:AT5G67170;	OVARIAN TUMOR DOMAIN-containing deubiquitinating enzyme 7 (OTU domain-containing protein 7) (EC 3.4.19.12) (Deubiquitinating enzyme OTU7)	NA
adig_s0057.g85	GSHR_DEBHA	GLR1 DEHA2E13442g	GO:0004362; GO:0005737; GO:0006749; GO:0045454; GO:0050660; GO:0050661	dha:DEHA2E13442g;	Glutathione reductase (GR) (GRase) (EC 1.8.1.7)	NA
adig_s0057.g86	YAGA_ECOLI	yagA b0267 JW0260	GO:0003676; GO:0005829; GO:0015074	ecj:JW0260;eco:b0267;	Uncharacterized protein YagA	GO:0015074; GO:0003676
adig_s0057.g87	G2E3_MOUSE	G2e3 Kiaa1333	GO:0000209; GO:0001824; GO:0005634; GO:0005730; GO:0005794; GO:0005829; GO:0006915; GO:0043231; GO:0046872; GO:0061630; GO:2001243	mmu:217558;	G2/M phase-specific E3 ubiquitin-protein ligase (EC 2.3.2.26) (G2/M phase-specific HECT-type E3 ubiquitin transferase)	GO:0004842
adig_s0057.g88	PLSB_BAUCH	plsB BCI_0020	GO:0004366; GO:0005886; GO:0016024; GO:0102420	bci:BCI_0020;	Glycerol-3-phosphate acyltransferase (GPAT) (EC 2.3.1.15)	NA
adig_s0057.g89	ENTR1_MOUSE	Entr1 Sdccag3	GO:0005768; GO:0005769; GO:0005813; GO:0007049; GO:0015031; GO:0030030; GO:0030496; GO:0030904; GO:0032456; GO:0032465; GO:0036064; GO:0045724; GO:0051301; GO:0055037; GO:1903566	mmu:68112;	Endosome-associated-trafficking regulator 1 (Serologically defined colon cancer antigen 3)	NA
adig_s0057.g9	ODPB_MOUSE	Pdhb	GO:0004739; GO:0005654; GO:0005739; GO:0005967; GO:0006006; GO:0006086; GO:0006099; GO:0034604; GO:0045254; GO:0061732	mmu:68263;	Pyruvate dehydrogenase E1 component subunit beta, mitochondrial (PDHE1-B) (EC 1.2.4.1)	GO:0003824; GO:0004739; GO:0006086
adig_s0057.g90	F166C_BOVIN	FAM166C	NA	bta:767918;	Protein FAM166C	NA
adig_s0057.g91	CPSF1_MOUSE	Cpsf1 Cpsf160	GO:0005634; GO:0005654; GO:0005847; GO:0006378; GO:0019899; GO:0035925	mmu:94230;	Cleavage and polyadenylation specificity factor subunit 1 (Cleavage and polyadenylation specificity factor 160 kDa subunit) (CPSF 160 kDa subunit)	GO:0005515
adig_s0057.g92	CPSF1_HUMAN	CPSF1 CPSF160	GO:0005634; GO:0005654; GO:0005847; GO:0006378; GO:0019899; GO:0035925; GO:0098789	hsa:29894;	Cleavage and polyadenylation specificity factor subunit 1 (Cleavage and polyadenylation specificity factor 160 kDa subunit) (CPSF 160 kDa subunit)	GO:0005515; GO:0003676; GO:0005634
adig_s0057.g93	SELS_OCIBA	SES	GO:0000287; GO:0010333; GO:0016102	ag:AAV63785;	Selinene synthase (EC 4.2.3.198)	NA
adig_s0058.g1	TRM1_YEAST	TRM1 YDR120C YD9727.15C	GO:0000049; GO:0002940; GO:0004809; GO:0005634; GO:0005635; GO:0005637; GO:0005739; GO:0030488	sce:YDR120C;	tRNA (guanine(26)-N(2))-dimethyltransferase, mitochondrial (EC 2.1.1.216) (tRNA 2,2-dimethylguanosine-26 methyltransferase) (tRNA(guanine-26,N(2)-N(2)) methyltransferase) (tRNA(m(2,2)G26)dimethyltransferase)	NA
adig_s0058.g10	L_TOSV	L	GO:0000166; GO:0001882; GO:0003968; GO:0006351; GO:0039689; GO:0039696	NA	RNA-directed RNA polymerase L (Protein L) (EC 2.7.7.48) (Large structural protein) (Replicase) (Transcriptase)	NA
adig_s0058.g11	YI31B_YEAST	TY3B-I YILWTy3-1 POL YIL082W-A	GO:0000943; GO:0003677; GO:0003723; GO:0003887; GO:0003964; GO:0004190; GO:0004523; GO:0004540; GO:0005524; GO:0005634; GO:0005737; GO:0006310; GO:0008233; GO:0008270; GO:0015074; GO:0032197	sce:YIL082W-A;	Transposon Ty3-I Gag-Pol polyprotein (Gag3-Pol3) (Transposon Ty3-2 TYA-TYB polyprotein) [Cleaved into: Capsid protein (CA) (p24); Spacer peptide p3; Nucleocapsid protein p11 (NC); Ty3 protease (PR) (EC 3.4.23.-) (p16); Spacer peptide J; Reverse transcriptase/ribonuclease H (RT) (RT-RH) (EC 2.7.7.49) (EC 2.7.7.7) (EC 3.1.26.4) (p55); Integrase p52 (IN); Integrase p49 (IN)]	GO:0015074; GO:0003676
adig_s0058.g12	NPD_HELHP	cobB HH_0572	GO:0005737; GO:0016740; GO:0034979; GO:0036054; GO:0036055; GO:0046872; GO:0070403	hhe:HH_0572;	NAD-dependent protein deacylase (EC 2.3.1.286) (Regulatory protein SIR2 homolog)	NA
adig_s0058.g13	RSMH_COREF	rsmH mraW CE2061	GO:0005737; GO:0070475; GO:0071424	cef:CE2061;	Ribosomal RNA small subunit methyltransferase H (EC 2.1.1.199) (16S rRNA m(4)C1402 methyltransferase) (rRNA (cytosine-N(4)-)-methyltransferase RsmH)	NA
adig_s0058.g14	MNMG_ALTMD	mnmG gidA MADE_1020510	GO:0002098; GO:0005737; GO:0050660	amc:MADE_1020510;	tRNA uridine 5-carboxymethylaminomethyl modification enzyme MnmG (Glucose-inhibited division protein A)	NA
adig_s0058.g15	HARB1_HUMAN	HARBI1 C11orf77	GO:0004518; GO:0005634; GO:0005829; GO:0005886; GO:0034451; GO:0046872	hsa:283254;	Putative nuclease HARBI1 (EC 3.1.-.-) (Harbinger transposase-derived nuclease)	GO:0004518
adig_s0058.g16	YOBN_BACSU	yobN BSU19020	GO:0001716; GO:0009063; GO:0016491; GO:0046592	bsu:BSU19020;	Putative L-amino-acid oxidase YobN (EC 1.4.3.2)	GO:0016491
adig_s0058.g17	Y9130_DICDI	DDB_G0291301	GO:0001716; GO:0008115; GO:0009063; GO:0016021; GO:0016491; GO:0046592; GO:0050031	ddi:DDB_G0291301;	Putative bifunctional amine oxidase DDB_G0291301 [Includes: Putative sarcosine oxidase (PSO) (EC 1.5.3.1) (EC 1.5.3.7); Putative L-amino-acid oxidase (EC 1.4.3.2)]	NA
adig_s0058.g18	ATS16_HUMAN	ADAMTS16 KIAA2029	GO:0001658; GO:0003073; GO:0004222; GO:0005576; GO:0030198; GO:0031012; GO:0046872; GO:0048232; GO:1902017	hsa:170690;	A disintegrin and metalloproteinase with thrombospondin motifs 16 (ADAM-TS 16) (ADAM-TS16) (ADAMTS-16) (EC 3.4.24.-)	GO:0008237; GO:0004222; GO:0006508
adig_s0058.g19	TRUA_JANMA	truA mma_2166	GO:0003723; GO:0031119; GO:0106029	mms:mma_2166;	tRNA pseudouridine synthase A (EC 5.4.99.12) (tRNA pseudouridine(38-40) synthase) (tRNA pseudouridylate synthase I) (tRNA-uridine isomerase I)	NA
adig_s0058.g2	RQL3_ARATH	RECQL3 RECQ3 RQL3 At4g35740 F8D20.250	GO:0000724; GO:0004386; GO:0005524; GO:0005634; GO:0005694; GO:0005737; GO:0006268; GO:0006281; GO:0006310; GO:0009378; GO:0016887; GO:0032508; GO:0043138; GO:0046872; GO:1990814	ath:AT4G35740;	ATP-dependent DNA helicase Q-like 3 (EC 3.6.4.12) (RecQ-like protein 3) (AtRecQ3) (AtRecQl3)	NA
adig_s0058.g20	PTK7_CHICK	PTK7 KLG	GO:0004713; GO:0005524; GO:0005886; GO:0005911; GO:0007155; GO:0016021; GO:0016055; GO:0050839; GO:0060828	gga:421257;	Inactive tyrosine-protein kinase 7 (Kinase-like protein) (Protein-tyrosine kinase 7) (Pseudo tyrosine kinase receptor 7) (Tyrosine-protein kinase-like 7)	GO:0004672; GO:0006468; GO:0005524
adig_s0058.g21	CHG2_CHAGB	CHG2_CHAGB	NA	NA	NA	GO:0008270
adig_s0058.g23	RNZ_MACCJ	rnz MCCL_1153	GO:0008270; GO:0042781	mcl:MCCL_1153;	Ribonuclease Z (RNase Z) (EC 3.1.26.11) (tRNA 3 endonuclease) (tRNase Z)	NA
adig_s0058.g24	RHAD_YERPB	rhaD YPTS_0406	GO:0005737; GO:0008994; GO:0019301; GO:0046872	ypb:YPTS_0406;	Rhamnulose-1-phosphate aldolase (EC 4.1.2.19)	GO:0004190; GO:0006508
adig_s0058.g25	UROK_MOUSE	Plau	GO:0001525; GO:0001666; GO:0004252; GO:0005615; GO:0006508; GO:0008233; GO:0008284; GO:0009986; GO:0010469; GO:0014909; GO:0014910; GO:0014911; GO:0016020; GO:0030335; GO:0031639; GO:0033628; GO:0042060; GO:0042127; GO:0042730; GO:0043403; GO:0060279; GO:0070997; GO:0097180; GO:0098637; GO:1905370; GO:2000097; GO:2000345; GO:2000379	mmu:18792;	Urokinase-type plasminogen activator (U-plasminogen activator) (uPA) (EC 3.4.21.73) [Cleaved into: Urokinase-type plasminogen activator long chain A; Urokinase-type plasminogen activator short chain A; Urokinase-type plasminogen activator chain B]	NA
adig_s0058.g26	MIAB_THET2	miaB TT_C0942	GO:0005737; GO:0006400; GO:0035596; GO:0046872; GO:0051539	tth:TT_C0942;	tRNA-2-methylthio-N(6)-dimethylallyladenosine synthase (EC 2.8.4.3) ((Dimethylallyl)adenosine tRNA methylthiotransferase MiaB) (tRNA-i(6)A37 methylthiotransferase)	NA
adig_s0058.g27	KIF10_DICDI	kif10 DDB_G0293198	GO:0003777; GO:0005524; GO:0005634; GO:0005737; GO:0005871; GO:0005874; GO:0005876; GO:0007018; GO:0007049; GO:0008017; GO:0008574; GO:0016887; GO:0031122; GO:0051301	ddi:DDB_G0293198;	Kinesin-related protein 10 (Kinesin family member 10) (Kinesin-8)	NA
adig_s0058.g28	PP3_DMSVA	X 3	NA	vg:8363511;	Protein PP3	NA
adig_s0058.g29	SL9A1_BOVIN	SLC9A1 NHE1	GO:0005516; GO:0005737; GO:0005783; GO:0005789; GO:0005886; GO:0006885; GO:0010447; GO:0015385; GO:0015386; GO:0016021; GO:0036376; GO:0048306; GO:0051259; GO:0051453; GO:0071468; GO:0071805; GO:0098719	bta:317654;	Sodium/hydrogen exchanger 1 (Na(+)/H(+) exchanger 1) (NHE-1) (Solute carrier family 9 member 1)	NA
adig_s0058.g30	ALP1_ARATH	ALP1 At3g63270 F16M2.120	GO:0003682; GO:0004518; GO:0005634; GO:0035098; GO:0035102; GO:0046872; GO:0060967	ath:AT3G63270;	Protein ANTAGONIST OF LIKE HETEROCHROMATIN PROTEIN 1 (EC 3.1.-.-)	GO:0004518
adig_s0058.g31	DAF1_CAEEL	daf-1 F29C4.1	GO:0004674; GO:0005024; GO:0005524; GO:0005886; GO:0006468; GO:0007179; GO:0007399; GO:0008340; GO:0016045; GO:0016361; GO:0030536; GO:0032924; GO:0040024; GO:0043051; GO:0043053; GO:0043235; GO:0045944; GO:0048179; GO:0048185; GO:0050829; GO:0061065; GO:0061067; GO:0071363; GO:1903998	cel:CELE_F29C4.1;	Cell surface receptor daf-1 (EC 2.7.11.30) (Abnormal dauer formation protein 1)	NA
adig_s0058.g32	PIF1_HUMAN	PIF1 C15orf20	GO:0000002; GO:0000287; GO:0000781; GO:0005524; GO:0005654; GO:0005657; GO:0005739; GO:0006260; GO:0006281; GO:0006310; GO:0007004; GO:0010521; GO:0016887; GO:0017116; GO:0032204; GO:0032211; GO:0032508; GO:0033678; GO:0042162; GO:0043139; GO:0051880; GO:0051974	hsa:80119;	ATP-dependent DNA helicase PIF1 (EC 3.6.4.12) (DNA repair and recombination helicase PIF1) (PIF1/RRM3 DNA helicase-like protein)	NA
adig_s0058.g33	KRBA2_HUMAN	KRBA2	GO:0003676; GO:0006355; GO:0015074	hsa:124751;	KRAB-A domain-containing protein 2	GO:0015074; GO:0003676
adig_s0058.g34	POGK_HUMAN	POGK KIAA1513 LST003 SLTP003	GO:0003677; GO:0005634; GO:0005654; GO:0006355	hsa:57645;	Pogo transposable element with KRAB domain	GO:0043565
adig_s0058.g35	ART2_YEAST	ART2 YLR154W-A YLR154W-C	NA	NA	Putative uncharacterized protein ART2 (Antisense to ribosomal RNA transcript protein 2)	NA
adig_s0058.g36	RCLA_ECOLI	rclA ykgC b0304 JW5040	GO:0005737; GO:0016668; GO:0045454; GO:0050660; GO:1901530	ecj:JW5040;eco:b0304;	Probable pyridine nucleotide-disulfide oxidoreductase RclA (Reactive chlorine resistance protein A)	NA
adig_s0058.g37	PGBD4_HUMAN	PGBD4	NA	hsa:161779;	PiggyBac transposable element-derived protein 4	NA
adig_s0058.g38	GDPPS_CAUVC	per CC_1012	GO:0009243; GO:0102933	ccr:CC_1012;	GDP-perosamine synthase (EC 2.6.1.102)	NA
adig_s0058.g39	YIDC_METS4	yidC M446_5081	GO:0005886; GO:0015031; GO:0016021; GO:0032977	met:M446_5081;	Membrane protein insertase YidC (Foldase YidC) (Membrane integrase YidC) (Membrane protein YidC)	NA
adig_s0058.g40	CO2_BOVIN	C2	GO:0004252; GO:0005576; GO:0006958; GO:0045087; GO:0046872	bta:515440;	Complement C2 (EC 3.4.21.43) (C3/C5 convertase) [Cleaved into: Complement C2b fragment; Complement C2a fragment]	NA
adig_s0058.g42	CI116_SALSA	CI116_SALSA	NA	sasa:100195552;	UPF0691 protein C9orf116 homolog	NA
adig_s0058.g43	TI214_CUSRE	TIC214 ycf1	GO:0009706; GO:0015031; GO:0016021	NA	Protein TIC 214 (Translocon at the inner envelope membrane of chloroplasts 214) (AtTIC214)	NA
adig_s0058.g44	TB1_ORYSJ	TB1 FC1 TCP8 Os03g0706500 LOC_Os03g49880	GO:0003700; GO:0005634; GO:0040008; GO:0043565; GO:0048831; GO:2000032	osa:4333856;	Transcription factor TB1 (Protein FINE CULM 1) (Protein TEOSINTE BRANCHED 1 homolog) (OsTB1) (TCP transcription factor 8) (OsTCP8)	NA
adig_s0058.g45	MYO1E_MOUSE	Myo1e Myr3	GO:0000146; GO:0001570; GO:0001701; GO:0001822; GO:0003094; GO:0005516; GO:0005524; GO:0005737; GO:0005856; GO:0005886; GO:0005902; GO:0005903; GO:0005912; GO:0006807; GO:0006897; GO:0007015; GO:0015629; GO:0016459; GO:0016887; GO:0030050; GO:0030097; GO:0031982; GO:0032437; GO:0032836; GO:0032991; GO:0035091; GO:0035166; GO:0044877; GO:0045334; GO:0048008; GO:0051015; GO:0072015	mmu:71602;	Unconventional myosin-Ie (Unconventional myosin 1E)	GO:0005515; GO:0003774; GO:0005524; GO:0016459; GO:0003774; GO:0005524; GO:0016459; GO:0005515
adig_s0058.g46	ROST_DROME	rost CG9552	GO:0007520; GO:0016020; GO:0016021	dme:Dmel_CG9552;	Protein rolling stone	NA
adig_s0058.g47	BADA_BARHN	badA	GO:0007155; GO:0009279; GO:0009986; GO:0015031; GO:0016021	NA	Autotransporter adhesin BadA (Bartonella adhesin A) (BadA) (Non-fimbrial adhesin A) (Type 5 secretion system autotransporter BadA) (Type IV pilus)	NA
adig_s0058.g48	Y370_THEMA	TM_0370	GO:0005524	tma:TM0370;	UPF0273 protein TM_0370	NA
adig_s0058.g49	RHG23_HUMAN	ARHGAP23 KIAA1501	GO:0005096; GO:0005829; GO:0007165; GO:0051056; GO:0070062	hsa:57636;	Rho GTPase-activating protein 23 (Rho-type GTPase-activating protein 23)	NA
adig_s0058.g5	ARLY_CLAMS	argH CMS1237	GO:0004056; GO:0005737; GO:0042450	cms:CMS1237;	Argininosuccinate lyase (ASAL) (EC 4.3.2.1) (Arginosuccinase)	NA
adig_s0058.g50	Y4757_DICDI	DDB_G0284757	GO:0004843; GO:0016579	ddi:DDB_G0284757;	OTU domain-containing protein DDB_G0284757 (EC 3.1.2.-)	NA
adig_s0058.g51	KIF4_CHICK	KIF4 KIF4A	GO:0003677; GO:0003777; GO:0005524; GO:0005634; GO:0005694; GO:0005737; GO:0005874; GO:0007018; GO:0007052; GO:0008017; GO:0046872; GO:0051536	gga:395823;	Chromosome-associated kinesin KIF4 (Chromokinesin)	NA
adig_s0058.g53	X_HBVD2	X	GO:0006351; GO:0019079; GO:0033650; GO:0039592; GO:0039652; GO:0042025	NA	Protein X (HBx) (Peptide X) (pX)	NA
adig_s0058.g55	POL_SFV3L	pol	GO:0003723; GO:0003887; GO:0003964; GO:0004190; GO:0004523; GO:0006310; GO:0015074; GO:0030430; GO:0042025; GO:0044826; GO:0046718; GO:0046872; GO:0075713; GO:0075732	vg:6386654;	Pro-Pol polyprotein (Pr125Pol) [Cleaved into: Protease/Reverse transcriptase/ribonuclease H (EC 2.7.7.49) (EC 2.7.7.7) (EC 3.1.26.4) (EC 3.4.23.-) (p87Pro-RT-RNaseH); Protease/Reverse transcriptase (EC 2.7.7.49) (EC 2.7.7.7) (EC 3.4.23.-) (p65Pro-RT); Ribonuclease H (RNase H) (EC 3.1.26.4); Integrase (IN) (EC 2.7.7.-) (EC 3.1.-.-) (p42In)]	GO:0003676
adig_s0058.g57	ASAR_AERSA	asaR	GO:0003677; GO:0006355; GO:0009372	NA	Transcriptional activator protein AsaR	NA
adig_s0058.g58	G2E3_MACFA	G2E3 QtsA-15505	GO:0004842; GO:0005730; GO:0005737; GO:0006915; GO:0046872	mcf:102142778;	G2/M phase-specific E3 ubiquitin-protein ligase (EC 2.3.2.26) (G2/M phase-specific HECT-type E3 ubiquitin transferase)	GO:0004842
adig_s0058.g59	UPL2_ARATH	UPL2 At1g70320 F17O7.14/F17O7.15	GO:0000209; GO:0005737; GO:0005739; GO:0005829; GO:0016567; GO:0043161; GO:0045732; GO:0061630	ath:AT1G70320;	E3 ubiquitin-protein ligase UPL2 (Ubiquitin-protein ligase 2) (EC 2.3.2.26) (HECT-type E3 ubiquitin transferase UPL2)	GO:0004842
adig_s0058.g6	ERAP1_HUMAN	ERAP1 APPILS ARTS1 KIAA0525 UNQ584/PRO1154	GO:0001525; GO:0002250; GO:0002474; GO:0004175; GO:0004177; GO:0005138; GO:0005151; GO:0005576; GO:0005615; GO:0005737; GO:0005783; GO:0005788; GO:0005789; GO:0005829; GO:0005886; GO:0006508; GO:0006509; GO:0007165; GO:0008217; GO:0008235; GO:0008270; GO:0009617; GO:0016020; GO:0016021; GO:0019885; GO:0042277; GO:0043171; GO:0045088; GO:0045444; GO:0045766; GO:0070006; GO:0070062	hsa:51752;	Endoplasmic reticulum aminopeptidase 1 (EC 3.4.11.-) (ARTS-1) (Adipocyte-derived leucine aminopeptidase) (A-LAP) (Aminopeptidase PILS) (Puromycin-insensitive leucyl-specific aminopeptidase) (PILS-AP) (Type 1 tumor necrosis factor receptor shedding aminopeptidase regulator)	NA
adig_s0058.g60	RS7_PYRIL	rps7 Pisl_0655	GO:0003735; GO:0006412; GO:0015935; GO:0019843	pis:Pisl_0655;	30S ribosomal protein S7	NA
adig_s0058.g7	WDR7_RAT	Wdr7 Trag	GO:0002244; GO:0005737; GO:0008021	rno:66031;	WD repeat-containing protein 7 (TGF-beta resistance-associated protein TRAG)	NA
adig_s0058.g9	ENT1_SCHPO	ent1 SPCC162.07	GO:0000147; GO:0005543; GO:0005546; GO:0005768; GO:0005886; GO:0006897; GO:0007015; GO:0030125; GO:0030276; GO:0030479; GO:0043130	spo:SPCC162.07;	Epsin-1	NA
adig_s0059.g1	DRC6_MOUSE	Fbxl13 Drc6	GO:0005737; GO:0005856; GO:0019005; GO:0031146; GO:0031514	mmu:320118;	Dynein regulatory complex subunit 6 (F-box and leucine-rich repeat protein 13) (F-box/LRR-repeat protein 13)	GO:0005515
adig_s0059.g10	PSAL_PROM4	psaL P9211_16461	GO:0009538; GO:0015979; GO:0016021; GO:0031676	pmj:P9211_16461;	Photosystem I reaction center subunit XI (PSI subunit V) (PSI-L)	NA
adig_s0059.g100	NDE1_NEUCR	ro-11 nde1 B13M15.120 NCU08566	GO:0000132; GO:0000776; GO:0005737; GO:0005871; GO:0005874; GO:0007020; GO:0007059; GO:0008017; GO:0047496; GO:0051303; GO:0051642	ncr:NCU08566;	Nuclear distribution protein nudE homolog 1 (Nuclear distribution protein ro-11) (Ropy-11)	NA
adig_s0059.g101	CTS41_CAEEL	ctsa-4.1 ctsa-1 drd-7 K10B2.2	GO:0004185	cel:CELE_K10B2.2;	Serine carboxypeptidase ctsa-4.1 (Carboxypeptidase C) (EC 3.4.16.5)	NA
adig_s0059.g102	CNTP1_MOUSE	Cntnap1 Nrxn4	GO:0002175; GO:0005886; GO:0005918; GO:0007005; GO:0007010; GO:0007155; GO:0007409; GO:0016021; GO:0017124; GO:0019227; GO:0022010; GO:0022011; GO:0030424; GO:0030913; GO:0031175; GO:0033010; GO:0033270; GO:0042552; GO:0043209; GO:0048787; GO:0048812; GO:0050884; GO:0050885; GO:0050905; GO:0071205; GO:0097106; GO:0098529; GO:1990227	mmu:53321;	Contactin-associated protein 1 (Caspr) (Caspr1) (MHDNIV) (NCP1) (Neurexin IV) (Neurexin-4) (Paranodin)	GO:0005201; GO:0071205
adig_s0059.g103	PA2N3_BUNFA	PA2N3_BUNFA	GO:0004623; GO:0005509; GO:0005576; GO:0006644; GO:0016042; GO:0050482	NA	Neutral phospholipase A2 3 (svPLA2) (EC 3.1.1.4) (Kbf III) (Kbf-3) (Phosphatidylcholine 2-acylhydrolase)	NA
adig_s0059.g104	CNTP2_HUMAN	CNTNAP2 CASPR2 KIAA0868	GO:0005769; GO:0005794; GO:0007155; GO:0007420; GO:0007612; GO:0008038; GO:0008076; GO:0008283; GO:0009986; GO:0016020; GO:0016021; GO:0019226; GO:0019899; GO:0021756; GO:0021761; GO:0021794; GO:0021987; GO:0030424; GO:0030425; GO:0030534; GO:0030673; GO:0031175; GO:0033010; GO:0035176; GO:0042297; GO:0043025; GO:0043204; GO:0044224; GO:0045163; GO:0048812; GO:0071109; GO:0071205; GO:0071625; GO:1903598	hsa:26047;	Contactin-associated protein-like 2 (Cell recognition molecule Caspr2)	GO:0071205; GO:0005201
adig_s0059.g105	EAT20_CAEEL	eat-20 H30A04.1	GO:0005509; GO:0009986; GO:0016021; GO:0030424	cel:CELE_H30A04.1;	Abnormal pharyngeal pumping eat-20	NA
adig_s0059.g106	IML1_USTMA	IML1 UMAG_01612	GO:0005096; GO:0010506; GO:0032007; GO:0034198; GO:0035556; GO:0097042; GO:1990130	uma:UMAG_01612;	Vacuolar membrane-associated protein IML1	NA
adig_s0059.g107	G1PDH_GEOTN	egsA GTNG_1788	GO:0005737; GO:0008654; GO:0046872; GO:0106357; GO:0106358	gtn:GTNG_1788;	Glycerol-1-phosphate dehydrogenase [NAD(P)+] (G1P dehydrogenase) (G1PDH) (EC 1.1.1.261) (Enantiomeric glycerophosphate synthase) (sn-glycerol-1-phosphate dehydrogenase)	NA
adig_s0059.g108	DNMBP_DANRE	dnmbp	GO:0001822; GO:0005085; GO:0005794; GO:0005795; GO:0005856; GO:0005911; GO:0035556; GO:0045202; GO:0060271; GO:0098793	dre:100005174;	Dynamin-binding protein (Scaffold protein Tuba)	GO:0005515; GO:0005085; GO:0005737; GO:0035556
adig_s0059.g109	MGT5A_HUMAN	MGAT5 GGNT5	GO:0000139; GO:0004864; GO:0005794; GO:0006487; GO:0016020; GO:0016021; GO:0018279; GO:0019082; GO:0030144; GO:0030145; GO:0030335; GO:0070062; GO:1903614; GO:1904894	hsa:4249;	Alpha-1,6-mannosylglycoprotein 6-beta-N-acetylglucosaminyltransferase A (EC 2.4.1.155) (Alpha-mannoside beta-1,6-N-acetylglucosaminyltransferase V) (GlcNAc-T V) (GNT-V) (Mannoside acetylglucosaminyltransferase 5) (N-acetylglucosaminyl-transferase V) [Cleaved into: Secreted alpha-1,6-mannosylglycoprotein 6-beta-N-acetylglucosaminyltransferase A (Secreted beta-1,6-N-acetylglucosaminyltransferase V) (Secreted GNT-V)]	GO:0006487; GO:0030144
adig_s0059.g11	NIPA_XENTR	zc3hc1 nipa	GO:0005634; GO:0007049; GO:0008270; GO:0016567; GO:0051301	xtr:496709;	NIPA-like protein (Zinc finger C3HC-type protein 1-like)	GO:0008270
adig_s0059.g110	MGT5A_HUMAN	MGAT5 GGNT5	GO:0000139; GO:0004864; GO:0005794; GO:0006487; GO:0016020; GO:0016021; GO:0018279; GO:0019082; GO:0030144; GO:0030145; GO:0030335; GO:0070062; GO:1903614; GO:1904894	hsa:4249;	Alpha-1,6-mannosylglycoprotein 6-beta-N-acetylglucosaminyltransferase A (EC 2.4.1.155) (Alpha-mannoside beta-1,6-N-acetylglucosaminyltransferase V) (GlcNAc-T V) (GNT-V) (Mannoside acetylglucosaminyltransferase 5) (N-acetylglucosaminyl-transferase V) [Cleaved into: Secreted alpha-1,6-mannosylglycoprotein 6-beta-N-acetylglucosaminyltransferase A (Secreted beta-1,6-N-acetylglucosaminyltransferase V) (Secreted GNT-V)]	GO:0006487; GO:0030144
adig_s0059.g111	MGT5A_HUMAN	MGAT5 GGNT5	GO:0000139; GO:0004864; GO:0005794; GO:0006487; GO:0016020; GO:0016021; GO:0018279; GO:0019082; GO:0030144; GO:0030145; GO:0030335; GO:0070062; GO:1903614; GO:1904894	hsa:4249;	Alpha-1,6-mannosylglycoprotein 6-beta-N-acetylglucosaminyltransferase A (EC 2.4.1.155) (Alpha-mannoside beta-1,6-N-acetylglucosaminyltransferase V) (GlcNAc-T V) (GNT-V) (Mannoside acetylglucosaminyltransferase 5) (N-acetylglucosaminyl-transferase V) [Cleaved into: Secreted alpha-1,6-mannosylglycoprotein 6-beta-N-acetylglucosaminyltransferase A (Secreted beta-1,6-N-acetylglucosaminyltransferase V) (Secreted GNT-V)]	GO:0006487; GO:0030144
adig_s0059.g112	MGT5A_HUMAN	MGAT5 GGNT5	GO:0000139; GO:0004864; GO:0005794; GO:0006487; GO:0016020; GO:0016021; GO:0018279; GO:0019082; GO:0030144; GO:0030145; GO:0030335; GO:0070062; GO:1903614; GO:1904894	hsa:4249;	Alpha-1,6-mannosylglycoprotein 6-beta-N-acetylglucosaminyltransferase A (EC 2.4.1.155) (Alpha-mannoside beta-1,6-N-acetylglucosaminyltransferase V) (GlcNAc-T V) (GNT-V) (Mannoside acetylglucosaminyltransferase 5) (N-acetylglucosaminyl-transferase V) [Cleaved into: Secreted alpha-1,6-mannosylglycoprotein 6-beta-N-acetylglucosaminyltransferase A (Secreted beta-1,6-N-acetylglucosaminyltransferase V) (Secreted GNT-V)]	GO:0006487; GO:0030144
adig_s0059.g113	MOB3_DROME	Mob3 CG4946	GO:0001934; GO:0005634; GO:0005737; GO:0007165; GO:0019901; GO:0030295; GO:0046872	dme:Dmel_CG4946;	MOB kinase activator-like 3 (Mob as tumor suppressor protein 3) (Dmob3) (Mps one binder kinase activator-like 3)	NA
adig_s0059.g114	VATC_MANSE	VATC_MANSE	GO:0015078; GO:0033180	NA	V-type proton ATPase subunit C (V-ATPase subunit C) (Vacuolar proton pump subunit C)	GO:0033180; GO:0046961; GO:1902600; GO:0015078
adig_s0059.g115	IMA1_HUMAN	KPNA2 RCH1 SRP1	GO:0000018; GO:0000139; GO:0003723; GO:0005634; GO:0005654; GO:0005737; GO:0005789; GO:0005829; GO:0006259; GO:0006607; GO:0008139; GO:0016020; GO:0042564; GO:0042826; GO:0043657; GO:0061608; GO:0075506; GO:0098892; GO:0098978; GO:0099527; GO:1903902	hsa:3838;	Importin subunit alpha-1 (Karyopherin subunit alpha-2) (RAG cohort protein 1) (SRP1-alpha)	GO:0005515; GO:0006606; GO:0061608; GO:0005737
adig_s0059.g116	SPIDR_HUMAN	SPIDR KIAA0146	GO:0000228; GO:0000724; GO:0005654; GO:0006974; GO:0010569; GO:0031334; GO:0070202; GO:0071479; GO:0072711; GO:0072757; GO:2000781	hsa:23514;	DNA repair-scaffolding protein (Scaffolding protein involved in DNA repair)	NA
adig_s0059.g117	SPIDR_HUMAN	SPIDR KIAA0146	GO:0000228; GO:0000724; GO:0005654; GO:0006974; GO:0010569; GO:0031334; GO:0070202; GO:0071479; GO:0072711; GO:0072757; GO:2000781	hsa:23514;	DNA repair-scaffolding protein (Scaffolding protein involved in DNA repair)	NA
adig_s0059.g118	APCD1_CHICK	APCDD1 PGO1	GO:0005886; GO:0005887; GO:0016055; GO:0017147; GO:0030178; GO:0042802	gga:426765;	Protein APCDD1 (Adenomatosis polyposis coli down-regulated 1 protein homolog) (cAPCDD1) (Protein primglo1)	GO:0005886; GO:0017147; GO:0030178
adig_s0059.g119	NRF6_CAEEL	nrf-6 C08B11.4	GO:0006869; GO:0008289; GO:0016021; GO:0016747	cel:CELE_C08B11.4;	Nose resistant to fluoxetine protein 6 (Protein nrf-6)	GO:0016747
adig_s0059.g12	S41A1_PONAB	SLC41A1	GO:0010961; GO:0015095; GO:0016021; GO:0016323; GO:0032991; GO:0061768; GO:0071286	pon:100173175;	Solute carrier family 41 member 1	GO:0008324; GO:0006812
adig_s0059.g120	AGRL2_RAT	Adgrl2 Cirl2 Cl2 Lphn2	GO:0004930; GO:0005887; GO:0007166; GO:0007189; GO:0007420; GO:0009617; GO:0030165; GO:0030246; GO:0043005; GO:0050808; GO:0051965; GO:0098978; GO:0099055	rno:171447;	Adhesion G protein-coupled receptor L2 (Calcium-independent alpha-latrotoxin receptor 2) (CIRL-2) (Latrophilin-2)	GO:0004930; GO:0007186; GO:0016021
adig_s0059.g121	LEPA_GEOTN	lepA GTNG_2444	GO:0003746; GO:0003924; GO:0005525; GO:0005886; GO:0043022; GO:0045727	gtn:GTNG_2444;	Elongation factor 4 (EF-4) (EC 3.6.5.n1) (Ribosomal back-translocase LepA)	NA
adig_s0059.g122	LON_BUCBP	lon bbp_421	GO:0004176; GO:0004252; GO:0005524; GO:0005737; GO:0006515; GO:0016887; GO:0034605; GO:0043565	bab:bbp_421;	Lon protease (EC 3.4.21.53) (ATP-dependent protease La)	NA
adig_s0059.g13	TRIM2_BOVIN	TRIM2	GO:0000209; GO:0004842; GO:0005737; GO:0008270; GO:0043161; GO:0043523; GO:0061630	bta:538617;	Tripartite motif-containing protein 2 (EC 2.3.2.27) (E3 ubiquitin-protein ligase TRIM2) (RING-type E3 ubiquitin transferase TRIM2)	GO:0005515
adig_s0059.g14	C56D2_BOVIN	CYB561D2	GO:0005783; GO:0005789; GO:0016021; GO:0016491; GO:0020037; GO:0030659; GO:0031982; GO:0046872; GO:0140571; GO:0140575; GO:0140576	bta:523966;	Transmembrane reductase CYB561D2 (EC 7.2.1.3) (Cytochrome b561 domain-containing protein 2)	GO:0140575
adig_s0059.g15	SP1_ARATH	SP1 DIAL1 At1g63900/At1g63890 T12P18.8/T12P18.9	GO:0004842; GO:0006996; GO:0009707; GO:0016021; GO:0046872; GO:1904215	ath:AT1G63900;	E3 ubiquitin-protein ligase SP1 (EC 2.3.2.27) (DIAP1-like protein 1) (Protein SUPPRESSOR OF PPI1 LOCUS 1) (RING-type E3 ubiquitin transferase SP1)	NA
adig_s0059.g16	HOT_RAT	Adhfe1	GO:0004022; GO:0005739; GO:0006539; GO:0006629; GO:0046872; GO:0047988	rno:362474;	Hydroxyacid-oxoacid transhydrogenase, mitochondrial (HOT) (EC 1.1.99.24) (Alcohol dehydrogenase iron-containing protein 1) (ADHFe1)	GO:0004022; GO:0016491; GO:0046872
adig_s0059.g17	GRB1L_MOUSE	Greb1l Kiaa4095	GO:0001656; GO:0001658; GO:0001822; GO:0003231; GO:0016021; GO:0030539; GO:0060065; GO:0060562; GO:0061205; GO:0072177	mmu:381157;	GREB1-like protein	NA
adig_s0059.g18	GRB1L_HUMAN	GREB1L C18orf6 KIAA1772	GO:0001656; GO:0001658; GO:0001822; GO:0003231; GO:0016021; GO:0030539; GO:0060065; GO:0061205; GO:0072177	hsa:80000;	GREB1-like protein (Growth regulation by estrogen in breast cancer 1-like protein)	NA
adig_s0059.g19	GRB1L_MOUSE	Greb1l Kiaa4095	GO:0001656; GO:0001658; GO:0001822; GO:0003231; GO:0016021; GO:0030539; GO:0060065; GO:0060562; GO:0061205; GO:0072177	mmu:381157;	GREB1-like protein	NA
adig_s0059.g2	SSDH_RAT	Aldh5a1 Ssadh	GO:0004777; GO:0005739; GO:0006105; GO:0006536; GO:0007417; GO:0009448; GO:0009450; GO:0009791; GO:0031406; GO:0042135; GO:0042802; GO:0051287	NA	Succinate-semialdehyde dehydrogenase, mitochondrial (SSADH) (EC 1.2.1.24) (Aldehyde dehydrogenase family 5 member A1) (NAD(+)-dependent succinic semialdehyde dehydrogenase)	GO:0016491; GO:0016620; GO:0009013; GO:0009450
adig_s0059.g20	GRB1L_HUMAN	GREB1L C18orf6 KIAA1772	GO:0001656; GO:0001658; GO:0001822; GO:0003231; GO:0016021; GO:0030539; GO:0060065; GO:0061205; GO:0072177	hsa:80000;	GREB1-like protein (Growth regulation by estrogen in breast cancer 1-like protein)	NA
adig_s0059.g21	GRB1L_HUMAN	GREB1L C18orf6 KIAA1772	GO:0001656; GO:0001658; GO:0001822; GO:0003231; GO:0016021; GO:0030539; GO:0060065; GO:0061205; GO:0072177	hsa:80000;	GREB1-like protein (Growth regulation by estrogen in breast cancer 1-like protein)	NA
adig_s0059.g22	GREB1_HUMAN	GREB1 KIAA0575	GO:0005654; GO:0016021; GO:0070062	hsa:9687;	Protein GREB1 (Gene regulated in breast cancer 1 protein)	NA
adig_s0059.g23	F420R_MYCTU	Rv1155	GO:0010181; GO:0016627; GO:0030170; GO:0042803; GO:0042816; GO:0070967	mtu:Rv1155;	F420H(2)-dependent reductase Rv1155 (EC 1.-.-.-)	NA
adig_s0059.g24	MBD13_ARATH	MBD13 At5g52230 F17P19.13	GO:0005634; GO:0008327	ath:AT5G52230;	Methyl-CpG-binding domain-containing protein 13 (AtMBD13) (MBD13) (Methyl-CpG-binding protein MBD13)	NA
adig_s0059.g25	DNJC2_BOVIN	DNAJC2 ZRF1	GO:0003682; GO:0005634; GO:0005829; GO:0006325; GO:0006450; GO:0030544; GO:0042393; GO:0043022; GO:0045893; GO:0051083; GO:0061649	bta:507897;	DnaJ homolog subfamily C member 2 (Zuotin-related factor 1)	GO:0006450; GO:0030544; GO:0043022; GO:0051083
adig_s0059.g26	LAP2_RAT	Tmpo Lap2	GO:0000785; GO:0003677; GO:0005521; GO:0005634; GO:0005635; GO:0005637; GO:0006355; GO:0016021; GO:0031468; GO:0042802	rno:25359;	Lamina-associated polypeptide 2, isoform beta (Thymopoietin isoform beta) (TP beta)	GO:0003677
adig_s0059.g27	SC5AA_PIG	SLC5A10 SGLT1 SGLT5	GO:0005886; GO:0006814; GO:0016021; GO:0022857	ssc:497235;	Sodium/glucose cotransporter 5 (Na(+)/glucose cotransporter 5) (Solute carrier family 5 member 10)	GO:0016020; GO:0022857; GO:0055085
adig_s0059.g28	PP1B_XENTR	ppp1cb TEgg049h05.1	GO:0001889; GO:0004722; GO:0005634; GO:0005737; GO:0005977; GO:0007049; GO:0030155; GO:0032922; GO:0042752; GO:0046872; GO:0046982; GO:0050115; GO:0051301; GO:0060028; GO:0072357; GO:0106306; GO:0106307	xtr:496958;	Serine/threonine-protein phosphatase PP1-beta catalytic subunit (PP-1B) (EC 3.1.3.16)	GO:0016787
adig_s0059.g29	SC5AB_MOUSE	Slc5a11 Kst1 Smit2	GO:0005412; GO:0005886; GO:0006915; GO:0016021; GO:0032409	mmu:233836;	Sodium/myo-inositol cotransporter 2 (Na(+)/myo-inositol cotransporter 2) (Sodium-dependent glucose cotransporter) (Sodium/glucose cotransporter KST1) (Sodium/myo-inositol transporter 2) (SMIT2) (Solute carrier family 5 member 11)	GO:0016020; GO:0022857; GO:0055085
adig_s0059.g3	RAB7_EPICO	rab7	GO:0003924; GO:0005525; GO:0005765; GO:0005770; GO:0005829; GO:0006622; GO:0008333; GO:0010008; GO:0016042; GO:0031902; GO:0045022; GO:0045732; GO:0048524	NA	Ras-related protein rab7	GO:0003924; GO:0005525
adig_s0059.g30	ROST_DROME	rost CG9552	GO:0007520; GO:0016020; GO:0016021	dme:Dmel_CG9552;	Protein rolling stone	NA
adig_s0059.g31	LIN13_CAEEL	lin-13 C03B8.4	GO:0000003; GO:0003677; GO:0005634; GO:0010468; GO:0040027; GO:0045944; GO:0046872	cel:CELE_C03B8.4;	Zinc finger protein lin-13 (Abnormal cell lineage protein 13)	NA
adig_s0059.g32	IMP4_PONAB	IMP4	GO:0005730; GO:0006364; GO:0042134	pon:100174526;	U3 small nucleolar ribonucleoprotein protein IMP4 (U3 snoRNP protein IMP4)	GO:0006364; GO:0019843; GO:0042134
adig_s0059.g33	COBA2_MOUSE	Col11a2	GO:0001501; GO:0001649; GO:0001894; GO:0002062; GO:0005201; GO:0005581; GO:0005615; GO:0007605; GO:0030198; GO:0030199; GO:0031012; GO:0046872; GO:0048705; GO:0051216; GO:0060021; GO:0060023; GO:0062023	mmu:12815;	Collagen alpha-2(XI) chain	GO:0005201
adig_s0059.g34	FIBA_APOPA	FIBA_APOPA	NA	NA	Fibrinogen-like protein A (FREP-A)	GO:0005201
adig_s0059.g35	NKX63_MOUSE	Nkx6-3	GO:0000122; GO:0000978; GO:0000981; GO:0001227; GO:0001228; GO:0001709; GO:0002067; GO:0005634; GO:0006357; GO:0030154; GO:0030857; GO:0043565; GO:0045944; GO:1990837	mmu:74561;	Homeobox protein Nkx-6.3	GO:0003677
adig_s0059.g36	IF2_DESRM	infB Dred_1957	GO:0003743; GO:0003924; GO:0005525; GO:0005737	drm:Dred_1957;	Translation initiation factor IF-2	NA
adig_s0059.g37	URED_AGRFC	ureD Atu2408 AGR_C_4369	GO:0005737; GO:0006807; GO:0016151	atu:Atu2408;	Urease accessory protein UreD	NA
adig_s0059.g38	PP4R2_DROME	PPP4R2r CG2890	GO:0000278; GO:0000775; GO:0005634; GO:0005737; GO:0006470; GO:0019888; GO:0030289; GO:0045879	dme:Dmel_CG2890;	Serine/threonine-protein phosphatase 4 regulatory subunit 2 (PPP4R2-related protein)	GO:0019888; GO:0030289
adig_s0059.g39	LFG4_MOUSE	Tmbim4 Lfg4	GO:0000139; GO:0005795; GO:0006915; GO:0016021; GO:0043066; GO:0050848	mmu:68212;	Protein lifeguard 4 (Transmembrane BAX inhibitor motif-containing protein 4) (Z-protein)	NA
adig_s0059.g4	PPR22_ARATH	At1g08610 F22O13.9	NA	ath:AT1G08610;	Pentatricopeptide repeat-containing protein At1g08610	NA
adig_s0059.g40	ESPN_MOUSE	Espn	GO:0005737; GO:0005829; GO:0005902; GO:0005903; GO:0007605; GO:0007626; GO:0015629; GO:0017124; GO:0030034; GO:0030046; GO:0031941; GO:0032420; GO:0032421; GO:0032426; GO:0043197; GO:0051015; GO:0051017; GO:0051491; GO:0051494; GO:0051639	mmu:56226;	Espin (Ectoplasmic specialization protein)	GO:0005515
adig_s0059.g41	TYCC_BREPA	tycC	GO:0016874; GO:0017000; GO:0031177	ag:AAC45930;	Tyrocidine synthase 3 (Tyrocidine synthase III) [Includes: ATP-dependent asparagine adenylase (AsnA) (Asparagine activase); ATP-dependent glutamine adenylase (GlnA) (Glutamine activase); ATP-dependent tyrosine adenylase (TyrA) (Tyrosine activase); ATP-dependent valine adenylase (ValA) (Valine activase); ATP-dependent ornithine adenylase (OrnA) (Ornithine activase); ATP-dependent leucine adenylase (LeuA) (Leucine activase)]	NA
adig_s0059.g42	RING2_MOUSE	Rnf2 DinG Ring1b	GO:0000122; GO:0000151; GO:0000278; GO:0000791; GO:0000792; GO:0001702; GO:0001739; GO:0003682; GO:0005634; GO:0005654; GO:0005737; GO:0007281; GO:0008270; GO:0009948; GO:0010467; GO:0016574; GO:0016604; GO:0031519; GO:0035102; GO:0035518; GO:0036353; GO:0043433; GO:0061630; GO:0071339; GO:0071535	mmu:19821;	E3 ubiquitin-protein ligase RING2 (EC 2.3.2.27) (RING finger protein 1B) (RING1b) (RING finger protein 2) (RING-type E3 ubiquitin transferase RING2)	GO:0000151; GO:0035518
adig_s0059.g43	NEK5_HUMAN	NEK5	GO:0004674; GO:0004712; GO:0005524; GO:0046872; GO:0106310	hsa:341676;	Serine/threonine-protein kinase Nek5 (EC 2.7.11.1) (Never in mitosis A-related kinase 5) (NimA-related protein kinase 5)	GO:0004672; GO:0005524; GO:0006468
adig_s0059.g44	GCY8E_DROME	Gyc88E CG4154	GO:0000302; GO:0001666; GO:0003924; GO:0004383; GO:0005525; GO:0008074; GO:0019825; GO:0019826; GO:0019899; GO:0019934; GO:0020037; GO:0038060; GO:0042803; GO:0046872; GO:0046982; GO:0070025; GO:0070026	dme:Dmel_CG4154;	Soluble guanylate cyclase 88E (EC 4.6.1.2)	GO:0009190; GO:0035556; GO:0020037; GO:0004383; GO:0006182
adig_s0059.g45	TIE2_DANRE	tie2 tie-2	GO:0001525; GO:0001935; GO:0004712; GO:0004714; GO:0005524; GO:0005737; GO:0005856; GO:0005887; GO:0005925; GO:0007169; GO:0007507; GO:0010595; GO:0014068; GO:0033674; GO:0043235; GO:0043410; GO:0045766; GO:0051897	dre:30747;	Tyrosine-protein kinase receptor Tie-2 (EC 2.7.10.1) (Tyrosine kinase with Ig and EGF homology domains-2)	NA
adig_s0059.g46	SIGNS_REOVL	S3	GO:0003727; GO:0003968	NA	Protein sigma-NS (SigmaNS)	NA
adig_s0059.g47	SRY_ALCAC	SRY TDF	GO:0003677; GO:0003700; GO:0005516; GO:0005634; GO:0005737; GO:0007548; GO:0016607; GO:0030154; GO:0030238	NA	Sex-determining region Y protein (Testis-determining factor)	NA
adig_s0059.g48	ARRD3_PONAB	ARRDC3	GO:0005764; GO:0005769; GO:0005886	pon:100174687;	Arrestin domain-containing protein 3	NA
adig_s0059.g49	GCY8E_DROME	Gyc88E CG4154	GO:0000302; GO:0001666; GO:0003924; GO:0004383; GO:0005525; GO:0008074; GO:0019825; GO:0019826; GO:0019899; GO:0019934; GO:0020037; GO:0038060; GO:0042803; GO:0046872; GO:0046982; GO:0070025; GO:0070026	dme:Dmel_CG4154;	Soluble guanylate cyclase 88E (EC 4.6.1.2)	GO:0020037; GO:0009190; GO:0035556; GO:0004383; GO:0006182
adig_s0059.g5	FSIP1_RAT	Fsip1	NA	rno:296074;	Fibrous sheath-interacting protein 1	NA
adig_s0059.g50	RFX6_DANRE	rfx6 si:dkeyp-93d12.2	GO:0000976; GO:0000978; GO:0000981; GO:0003309; GO:0003310; GO:0003311; GO:0005634; GO:0006357; GO:0031018; GO:0035774; GO:0042593; GO:0045893; GO:0045944; GO:0050796; GO:0090104	NA	DNA-binding protein RFX6 (Regulatory factor X 6)	GO:0003700
adig_s0059.g51	PTN6_RAT	Ptpn6 Ptph6	GO:0001784; GO:0002244; GO:0002924; GO:0004725; GO:0005001; GO:0005634; GO:0005737; GO:0005911; GO:0006470; GO:0008284; GO:0009611; GO:0014068; GO:0017124; GO:0018108; GO:0019901; GO:0030154; GO:0030220; GO:0032715; GO:0032720; GO:0032991; GO:0033277; GO:0033630; GO:0035335; GO:0035556; GO:0035855; GO:0042105; GO:0042130; GO:0042169; GO:0042267; GO:0043407; GO:0043409; GO:0045577; GO:0046703; GO:0050732; GO:0050839; GO:0050853; GO:0050860; GO:0051279; GO:0070372; GO:0070527; GO:0140031; GO:1905867; GO:2000045	rno:116689;	Tyrosine-protein phosphatase non-receptor type 6 (EC 3.1.3.48) (Protein-tyrosine phosphatase SHP-1)	NA
adig_s0059.g52	USPL1_HUMAN	USPL1 C13orf22 D13S106	GO:0005615; GO:0008283; GO:0009301; GO:0015030; GO:0016926; GO:0030576; GO:0032183; GO:0070140	hsa:10208;	SUMO-specific isopeptidase USPL1 (EC 3.4.22.-) (Ubiquitin-specific peptidase-like protein 1) (USP-like 1)	NA
adig_s0059.g53	BBS2_MOUSE	Bbs2	GO:0005737; GO:0005902; GO:0007288; GO:0007601; GO:0008104; GO:0010629; GO:0014824; GO:0016020; GO:0021756; GO:0021766; GO:0021987; GO:0030534; GO:0031514; GO:0032420; GO:0033210; GO:0033365; GO:0034464; GO:0036064; GO:0038108; GO:0040015; GO:0040018; GO:0042311; GO:0043001; GO:0043005; GO:0044321; GO:0045444; GO:0045494; GO:0048854; GO:0051216; GO:0060170; GO:0060271; GO:0060296; GO:0061629; GO:1903441; GO:1905515	mmu:67378;	Bardet-Biedl syndrome 2 protein homolog	GO:0034464; GO:1905515; GO:0005515
adig_s0059.g54	MYBB_HUMAN	MYBL2 BMYB	GO:0000278; GO:0000978; GO:0000981; GO:0001228; GO:0005634; GO:0005654; GO:0006355; GO:0031523; GO:0043525; GO:0045944; GO:0090307; GO:1990830; GO:1990837	hsa:4605;	Myb-related protein B (B-Myb) (Myb-like protein 2)	NA
adig_s0059.g55	FPPS_CHICK	FDPS	GO:0004161; GO:0004337; GO:0005737; GO:0006695; GO:0033384; GO:0045337; GO:0046872	NA	Farnesyl pyrophosphate synthase (FPP synthase) (FPS) (EC 2.5.1.10) ((2E,6E)-farnesyl diphosphate synthase) (Dimethylallyltranstransferase) (EC 2.5.1.1) (Farnesyl diphosphate synthase) (Geranyltranstransferase)	GO:0008299; GO:0016765
adig_s0059.g56	S22A5_MOUSE	Slc22a5 Octn2	GO:0005524; GO:0005737; GO:0005829; GO:0005886; GO:0006814; GO:0007005; GO:0007512; GO:0007626; GO:0009437; GO:0009609; GO:0015226; GO:0015293; GO:0015651; GO:0015697; GO:0015879; GO:0016020; GO:0016021; GO:0016323; GO:0016324; GO:0030165; GO:0031526; GO:0048608; GO:0060731; GO:0070715; GO:0150104; GO:1901235; GO:1902270	mmu:20520;	Solute carrier family 22 member 5 (High-affinity sodium-dependent carnitine cotransporter) (Organic cation/carnitine transporter 2)	GO:0022857; GO:0016021; GO:0055085
adig_s0059.g57	S22FL_XENLA	slc22a15b	GO:0006811; GO:0016021; GO:0022857	xla:379308;	Solute carrier family 22 member 15-like	GO:0016021; GO:0022857; GO:0055085
adig_s0059.g58	S22AF_XENLA	slc22a15	GO:0006811; GO:0016021; GO:0022857	xla:414494;	Solute carrier family 22 member 15	NA
adig_s0059.g59	S22AD_HUMAN	SLC22A13 OCTL1 ORCTL3	GO:0002854; GO:0005783; GO:0005794; GO:0005886; GO:0015747; GO:0016021; GO:0016324; GO:0034356; GO:0045922; GO:0070062; GO:0090416; GO:2001142	hsa:9390;	Solute carrier family 22 member 13 (Organic cation transporter-like 3) (ORCTL-3)	GO:0016021; GO:0022857; GO:0055085
adig_s0059.g6	S35E3_BOVIN	SLC35E3	GO:0005338; GO:0005794; GO:0015297; GO:0016021	bta:509009;	Solute carrier family 35 member E3	NA
adig_s0059.g60	S22AF_HUMAN	SLC22A15 FLIPT1 UNQ9429/PRO34686	GO:0006811; GO:0016021; GO:0022857	hsa:55356;	Solute carrier family 22 member 15 (Fly-like putative transporter 1) (Flipt 1)	GO:0016021; GO:0022857; GO:0055085
adig_s0059.g61	EFNB1_CHICK	EFNB1	GO:0005829; GO:0007399; GO:0016021; GO:0030154; GO:0046875; GO:0048013	gga:395896;	Ephrin-B1 (CEK5 ligand) (CEK5-L)	GO:0016020; GO:0016020; GO:0016020
adig_s0059.g62	ORCT_DROME	Orct CG6331	GO:0006811; GO:0006915; GO:0016021; GO:0022857	dme:Dmel_CG6331;	Organic cation transporter protein	GO:0022857; GO:0016021; GO:0055085; GO:0016020
adig_s0059.g63	ORCT_DROME	Orct CG6331	GO:0006811; GO:0006915; GO:0016021; GO:0022857	dme:Dmel_CG6331;	Organic cation transporter protein	GO:0016021; GO:0022857; GO:0055085
adig_s0059.g64	S22A5_RAT	Slc22a5 Octn2	GO:0005524; GO:0005737; GO:0005829; GO:0005886; GO:0006814; GO:0007005; GO:0007512; GO:0007626; GO:0009437; GO:0009609; GO:0015226; GO:0015293; GO:0015651; GO:0015697; GO:0015879; GO:0016021; GO:0016323; GO:0016324; GO:0030165; GO:0031526; GO:0048608; GO:0060731; GO:0070715; GO:0150104; GO:1901235; GO:1902270	rno:29726;	Solute carrier family 22 member 5 (CT1) (High-affinity sodium-dependent carnitine cotransporter) (Organic cation/carnitine transporter 2) (UST2r)	GO:0016021; GO:0022857; GO:0055085
adig_s0059.g65	S22FL_XENTR	slc22a15b TGas054i12.1	GO:0006811; GO:0016021; GO:0022857	xtr:734018;	Solute carrier family 22 member 15-like	GO:0016021; GO:0022857; GO:0055085
adig_s0059.g66	RIPR2_MOUSE	Ripor2 Fam65b Kiaa0386	GO:0005737; GO:0005829; GO:0005856; GO:0006935; GO:0007155; GO:0007162; GO:0007605; GO:0016324; GO:0030175; GO:0032420; GO:0035024; GO:0042130; GO:0042802; GO:0045184; GO:0045663; GO:0048741; GO:0051260; GO:0051491; GO:0051726; GO:0060088; GO:0060171; GO:0071260; GO:0071889; GO:0090023; GO:1901673; GO:1901741; GO:1903904; GO:1905872; GO:1990869; GO:2000114; GO:2000391; GO:2000405; GO:2001107	mmu:193385;	Rho family-interacting cell polarization regulator 2	NA
adig_s0059.g67	MLRP1_ACRMI	MLRP1_ACRMI	GO:0005576; GO:0016020	NA	MAM and LDL-receptor class A domain-containing protein 1 (Skeletal organic matrix MAM and LDL-receptor 1) (SOM MAM and LDL-receptor 1) (Fragment)	GO:0016020; GO:0005515; GO:0005044
adig_s0059.g68	WSDU1_RAT	Wdsub1	GO:0004842	rno:362137;	WD repeat, SAM and U-box domain-containing protein 1	GO:0004842; GO:0016567
adig_s0059.g69	PGBD4_HUMAN	PGBD4	NA	hsa:161779;	PiggyBac transposable element-derived protein 4	GO:0004842; GO:0016567
adig_s0059.g7	FBX7_MOUSE	Fbxo7	GO:0000151; GO:0000422; GO:0005634; GO:0005654; GO:0005737; GO:0005739; GO:0005829; GO:0006511; GO:0006626; GO:0010975; GO:0016567; GO:0019005; GO:0019901; GO:0031625; GO:0031647; GO:0032991; GO:0040012; GO:0043130; GO:0045620; GO:0045736; GO:0046982; GO:0097409; GO:0097414; GO:0097462; GO:1901215; GO:1903204; GO:1903208; GO:1903599; GO:1990037; GO:1990038; GO:1990756; GO:2000134	mmu:69754;	F-box only protein 7	GO:0005515
adig_s0059.g70	ADRC_PENRW	adrC Pc22g22840	GO:0005524; GO:0016021; GO:0140359	pcs:Pc22g22840;	ABC-type transporter adrC (Andrastin A biosynthesis cluster protein C)	NA
adig_s0059.g71	FD6E1_SOYBN	FAD2-1	GO:0005789; GO:0006636; GO:0016021; GO:0016491	gmx:547814;	Omega-6 fatty acid desaturase, endoplasmic reticulum isozyme 1 (EC 1.14.19.-)	GO:0006629
adig_s0059.g72	EFNB3_MOUSE	Efnb3	GO:0005886; GO:0007411; GO:0007628; GO:0016198; GO:0031295; GO:0046875; GO:0048013; GO:0050771; GO:0098686; GO:0098978; GO:0099056; GO:0099061; GO:0099557	mmu:13643;	Ephrin-B3	GO:0016020
adig_s0059.g73	P3H2_HUMAN	P3H2 LEPREL1 MLAT4	GO:0005506; GO:0005604; GO:0005654; GO:0005783; GO:0005788; GO:0005794; GO:0005829; GO:0008285; GO:0016529; GO:0019511; GO:0019797; GO:0031418; GO:0032963; GO:0043231	hsa:55214;	Prolyl 3-hydroxylase 2 (EC 1.14.11.7) (Leprecan-like protein 1) (Myxoid liposarcoma-associated protein 4)	GO:0005515; GO:0032963; GO:0019797; GO:0005506; GO:0016705; GO:0031418; GO:0032963; GO:0005515; GO:0005506; GO:0016705; GO:0031418; GO:0019797
adig_s0059.g74	RL32_RAT	Rpl32	GO:0002181; GO:0003735; GO:0022625; GO:0022626; GO:0042788; GO:0071549; GO:0097421	rno:28298;	60S ribosomal protein L32	GO:0003735; GO:0005840; GO:0006412
adig_s0059.g75	DUS14_HUMAN	DUSP14 MKP6	GO:0003723; GO:0004725; GO:0017017; GO:0106306; GO:0106307	hsa:11072;	Dual specificity protein phosphatase 14 (EC 3.1.3.16) (EC 3.1.3.48) (MKP-1-like protein tyrosine phosphatase) (MKP-L) (Mitogen-activated protein kinase phosphatase 6) (MAP kinase phosphatase 6) (MKP-6)	GO:0016311; GO:0016791; GO:0006470; GO:0008138; GO:0017017
adig_s0059.g76	F263_RAT	Pfkfb3	GO:0003873; GO:0004331; GO:0005524; GO:0005654; GO:0005829; GO:0006000; GO:0006003; GO:0006110; GO:0007420	rno:117276;	6-phosphofructo-2-kinase/fructose-2,6-bisphosphatase 3 (6PF-2-K/Fru-2,6-P2ase 3) (PFK/FBPase 3) (6PF-2-K/Fru-2,6-P2ase brain-type isozyme) (RB2K) [Includes: 6-phosphofructo-2-kinase (EC 2.7.1.105); Fructose-2,6-bisphosphatase (EC 3.1.3.46)]	GO:0003824; GO:0005524; GO:0006003; GO:0003873; GO:0006000
adig_s0059.g77	NHEB_ONCMY	NHEB_ONCMY	GO:0006885; GO:0015385; GO:0016021; GO:0016323	omy:100136740;	Na(+)/H(+) exchanger beta (Beta-NHE) (Na(+)/H(+) antiporter)	NA
adig_s0059.g78	RBM38_HUMAN	RBM38 RNPC1 SEB4	GO:0003723; GO:0003729; GO:0003730; GO:0005634; GO:0005829; GO:0006397; GO:0006977; GO:0006978; GO:0007049; GO:0008285; GO:0008380; GO:0010830; GO:0030154; GO:0043484; GO:0051726; GO:0070935	hsa:55544;	RNA-binding protein 38 (CLL-associated antigen KW-5) (HSRNASEB) (RNA-binding motif protein 38) (RNA-binding region-containing protein 1) (ssDNA-binding protein SEB4)	GO:0003723; GO:0003676
adig_s0059.g79	MURC_LACSS	MURC_LACSS	NA	NA	NA	NA
adig_s0059.g8	LEXA_THEMA	lexA TM_1082	GO:0003677; GO:0004252; GO:0006260; GO:0006281; GO:0009432; GO:0045892	tma:TM1082;	LexA repressor (EC 3.4.21.88)	NA
adig_s0059.g80	BOR7_ARATH	BOR7 At4g32510 F8B4.210	GO:0005452; GO:0005886; GO:0015301; GO:0016021; GO:0022857; GO:0050801; GO:0055085	ath:AT4G32510;	Probable boron transporter 7	NA
adig_s0059.g81	VANY_ENTFA	vanYB EF_2297	GO:0004180; GO:0005886; GO:0008360; GO:0009252; GO:0016021; GO:0046677; GO:0046872; GO:0071555	efa:EF2297;	D-alanyl-D-alanine carboxypeptidase (D,D-carboxypeptidase) (D-Ala-D-Ala carboxypeptidase) (EC 3.4.17.-)	NA
adig_s0059.g82	SFRP3_BOVIN	FRZB FRZB1 SFRP3	GO:0005615; GO:0005737; GO:0008285; GO:0010721; GO:0014033; GO:0017147; GO:0030178; GO:0030308; GO:0043065; GO:0045600; GO:0060029; GO:0060070; GO:0061037; GO:0061053; GO:0070367; GO:0090090; GO:0090103	bta:281170;	Secreted frizzled-related protein 3 (sFRP-3) (Frizzled-related protein 1) (FrzB-1)	GO:0005515
adig_s0059.g83	SCNM1_XENLA	scnm1	GO:0000380; GO:0016607; GO:0046872	xla:734762;	Sodium channel modifier 1	GO:0008380
adig_s0059.g84	RSP14_MOUSE	Rsph14 Rtdr1	NA	mmu:71236;	Radial spoke head 14 homolog (Rhabdoid tumor deletion region protein 1)	GO:0005515
adig_s0059.g85	CCNC_XENLA	ccnc	GO:0006357; GO:0016538; GO:0016592	xla:734677;	Cyclin-C	GO:0006357; GO:0016538; GO:0016592
adig_s0059.g86	ESTE_VIBMI	ESTE_VIBMI	GO:0004064; GO:0006629; GO:0016298	NA	Arylesterase (EC 3.1.1.2) (Aryl-ester hydrolase)	NA
adig_s0059.g87	DPH2_NEMVE	dph2 v1g121715	GO:0017183; GO:0090560	NA	2-(3-amino-3-carboxypropyl)histidine synthase subunit 2 (EC 2.5.1.108) (Diphthamide biosynthesis protein 2) (Diphtheria toxin resistance protein 2) (S-adenosyl-L-methionine:L-histidine 3-amino-3-carboxypropyltransferase 2)	GO:0017183; GO:0017183
adig_s0059.g88	FOXN4_XENLA	foxn4	GO:0000981; GO:0000987; GO:0001947; GO:0003682; GO:0005634; GO:0006355; GO:0008016; GO:0010842; GO:0035881; GO:0036302; GO:0043565; GO:0045944; GO:0060579	xla:733405;	Forkhead box protein N4	GO:0003700; GO:0006355; GO:0043565
adig_s0059.g89	TMED1_BOVIN	TMED1	GO:0005783; GO:0005789; GO:0005793; GO:0005794; GO:0005886; GO:0006886; GO:0006888; GO:0007030; GO:0016021; GO:0030134; GO:0033116	bta:538144;	Transmembrane emp24 domain-containing protein 1 (p24 family protein gamma-1) (p24gamma1)	NA
adig_s0059.g9	ABTB1_HUMAN	ABTB1 BPOZ PP2259	GO:0000151; GO:0003746; GO:0005730; GO:0005737; GO:0005829; GO:0005886	hsa:80325;	Ankyrin repeat and BTB/POZ domain-containing protein 1 (Elongation factor 1A-binding protein)	GO:0005515
adig_s0059.g90	K2026_HUMAN	KIAA2026	NA	hsa:158358;	Uncharacterized protein KIAA2026	GO:0005515
adig_s0059.g91	BAZ1B_MOUSE	Baz1b Wbscr9 Wstf	GO:0000793; GO:0004712; GO:0004713; GO:0004715; GO:0005524; GO:0005634; GO:0005721; GO:0006333; GO:0006338; GO:0006974; GO:0016572; GO:0016584; GO:0016604; GO:0035173; GO:0042393; GO:0043596; GO:0045945; GO:0046872; GO:0090535; GO:0110016; GO:1905213; GO:1990164	mmu:22385;	Tyrosine-protein kinase BAZ1B (EC 2.7.10.2) (Bromodomain adjacent to zinc finger domain protein 1B) (Williams syndrome transcription factor homolog) (Williams-Beuren syndrome chromosomal region 9 protein homolog)	GO:0005515
adig_s0059.g92	VINC_MOUSE	Vcl	GO:0002009; GO:0002102; GO:0002162; GO:0005198; GO:0005737; GO:0005886; GO:0005903; GO:0005911; GO:0005912; GO:0005915; GO:0005916; GO:0005925; GO:0007155; GO:0014704; GO:0015629; GO:0030018; GO:0030032; GO:0030334; GO:0031267; GO:0031625; GO:0032991; GO:0034333; GO:0034394; GO:0042383; GO:0043034; GO:0043297; GO:0044291; GO:0045121; GO:0045294; GO:0048675; GO:0051015; GO:0051893; GO:0090136; GO:0090636; GO:0090637; GO:1903140; GO:1904702; GO:1990357	mmu:22330;	Vinculin (Metavinculin)	GO:0007155; GO:0051015; GO:0003779
adig_s0059.g93	ASH2L_MOUSE	Ash2l	GO:0000791; GO:0000976; GO:0005634; GO:0005654; GO:0006974; GO:0008013; GO:0008284; GO:0035097; GO:0042800; GO:0043627; GO:0044666; GO:0045815; GO:0045944; GO:0046872; GO:0048188; GO:0051568; GO:0071339	mmu:23808;	Set1/Ash2 histone methyltransferase complex subunit ASH2 (ASH2-like protein)	GO:0048188; GO:0051568; GO:0005515
adig_s0059.g94	SPT5H_HUMAN	SUPT5H SPT5 SPT5H	GO:0000122; GO:0003682; GO:0003723; GO:0003729; GO:0005634; GO:0005654; GO:0006355; GO:0006357; GO:0006368; GO:0016239; GO:0019899; GO:0032044; GO:0032785; GO:0032786; GO:0045944; GO:0046982; GO:1900364	hsa:6829;	Transcription elongation factor SPT5 (hSPT5) (DRB sensitivity-inducing factor 160 kDa subunit) (DSIF p160) (DRB sensitivity-inducing factor large subunit) (DSIF large subunit) (Tat-cotransactivator 1 protein) (Tat-CT1 protein)	GO:0006355; GO:0006357; GO:0032784; GO:0005515
adig_s0059.g95	WDR4_HUMAN	WDR4	GO:0005634; GO:0005654; GO:0005694; GO:0005829; GO:0006400; GO:0006974; GO:0043527; GO:0106004	hsa:10785;	tRNA (guanine-N(7)-)-methyltransferase non-catalytic subunit WDR4 (Protein Wuho homolog) (hWH) (WD repeat-containing protein 4)	NA
adig_s0059.g96	CECR2_HUMAN	CECR2 KIAA1740	GO:0005634; GO:0006309; GO:0006338; GO:0007010; GO:0007338; GO:0016192; GO:0061640; GO:0090537; GO:0097194; GO:0140658	hsa:27443;	Cat eye syndrome critical region protein 2	GO:0006355; GO:0031213
adig_s0059.g97	BIRC2_HUMAN	BIRC2 API1 MIHB RNF48	GO:0000209; GO:0001666; GO:0001741; GO:0001890; GO:0003713; GO:0004842; GO:0005634; GO:0005737; GO:0005829; GO:0007166; GO:0007249; GO:0008270; GO:0009898; GO:0016740; GO:0031398; GO:0033209; GO:0034121; GO:0035631; GO:0038061; GO:0039535; GO:0042127; GO:0042802; GO:0042981; GO:0043027; GO:0043066; GO:0043123; GO:0043130; GO:0043161; GO:0044877; GO:0045088; GO:0045121; GO:0045471; GO:0045595; GO:0047485; GO:0050727; GO:0051087; GO:0051591; GO:0051726; GO:0060544; GO:0060546; GO:0061630; GO:0070266; GO:0070424; GO:0098770; GO:1901222; GO:1902443; GO:1902523; GO:1902524; GO:1902527; GO:2000116; GO:2000377	hsa:329;	Baculoviral IAP repeat-containing protein 2 (EC 2.3.2.27) (Cellular inhibitor of apoptosis 1) (C-IAP1) (IAP homolog B) (Inhibitor of apoptosis protein 2) (hIAP-2) (hIAP2) (RING finger protein 48) (RING-type E3 ubiquitin transferase BIRC2) (TNFR2-TRAF-signaling complex protein 2)	NA
adig_s0059.g98	DIAC_RAT	Ctbs Ctb	GO:0004568; GO:0005764; GO:0006032; GO:0008061; GO:0009313; GO:0016798	rno:81652;	Di-N-acetylchitobiase (EC 3.2.1.-)	GO:0005975; GO:0008061
adig_s0059.g99	B4GN4_HUMAN	B4GALNT4	GO:0008376; GO:0016021; GO:0032580; GO:0033842	hsa:338707;	N-acetyl-beta-glucosaminyl-glycoprotein 4-beta-N-acetylgalactosaminyltransferase 1 (NGalNAc-T1) (EC 2.4.1.244) (Beta-1,4-N-acetylgalactosaminyltransferase IV) (Beta4GalNAc-T4) (Beta4GalNAcT4)	GO:0008376; GO:0032580
adig_s0060.g1	HYPDH_XENLA	prodh2 hypdh	GO:0004657; GO:0010133; GO:0016645	xla:398760;	Hydroxyproline dehydrogenase (HYPDH) (EC 1.5.5.3) (Probable proline dehydrogenase 2) (EC 1.5.5.2) (Probable proline oxidase 2)	NA
adig_s0060.g10	S6A12_RABIT	SLC6A12	GO:0005332; GO:0005887; GO:0006836	ocu:100009202;	Sodium- and chloride-dependent betaine transporter (Na(+)/Cl(-) betaine/GABA transporter) (Solute carrier family 6 member 12)	GO:0016021
adig_s0060.g11	S6A18_RAT	Slc6a18 Xtrp2	GO:0003333; GO:0005886; GO:0005887; GO:0006836; GO:0006970; GO:0006972; GO:0015175; GO:0015293; GO:0016324; GO:0031526; GO:0035725	rno:29323;	Sodium-dependent neutral amino acid transporter B(0)AT3 (Renal osmotic stress-induced Na-Cl organic solute cotransporter) (ROSIT) (Sodium- and chloride-dependent transporter XTRP2) (Solute carrier family 6 member 18) (System B(0) neutral amino acid transporter AT3)	GO:0016021
adig_s0060.g12	NQRF_YERPS	nqrF YPTB0892	GO:0005886; GO:0006814; GO:0009055; GO:0016021; GO:0016655; GO:0046872; GO:0051537	ypo:BZ17_1654;yps:YPTB0892;	Na(+)-translocating NADH-quinone reductase subunit F (Na(+)-NQR subunit F) (Na(+)-translocating NQR subunit F) (EC 7.2.1.1) (NQR complex subunit F) (NQR-1 subunit F)	NA
adig_s0060.g13	ARX_DANRE	arx	GO:0000977; GO:0000981; GO:0003322; GO:0005634; GO:0006357; GO:0021537; GO:0021539; GO:0021794; GO:0048484; GO:0048666	dre:30657;	Aristaless-related homeobox protein (ARX)	GO:0003677
adig_s0060.g14	IMA_DROME	Pen CG4799	GO:0005634; GO:0005737; GO:0006607; GO:0007291; GO:0007301; GO:0042332; GO:0048542; GO:0061608	dme:Dmel_CG4799;	Importin subunit alpha (Karyopherin subunit alpha) (Pendulin)	NA
adig_s0060.g15	TSN7_PONPY	TSPAN7 TM4SF2	GO:0016021	NA	Tetraspanin-7 (Tspan-7) (Transmembrane 4 superfamily member 2) (CD antigen CD231)	GO:0016021
adig_s0060.g16	RAP2A_PONAB	RAP2A	GO:0000287; GO:0003924; GO:0003925; GO:0005525; GO:0005829; GO:0005886; GO:0019003; GO:0030033; GO:0030336; GO:0030496; GO:0031532; GO:0031954; GO:0032486; GO:0034613; GO:0045184; GO:0046328; GO:0048814; GO:0055038; GO:0071466; GO:0072659	NA	Ras-related protein Rap-2a (EC 3.6.5.2)	GO:0003924; GO:0005525; GO:0007165; GO:0016020
adig_s0060.g17	SETVS_PLAF7	SETVS SET2 MAL13P1.122	GO:0000785; GO:0003682; GO:0005634; GO:0005694; GO:0006325; GO:0006355; GO:0010452; GO:0018024; GO:0020033; GO:0034399; GO:0046872; GO:0046975; GO:0097198	pfa:PF3D7_1322100;	Variant-silencing SET domain-containing protein (PfSETvs) (EC 2.1.1.359) (SET domain-containing protein 2) (PfSET2)	NA
adig_s0060.g18	FBP1_STRPU	EGF1	GO:0005509; GO:0005615; GO:0009374; GO:0031410; GO:0032579	spu:373313;	Fibropellin-1 (Epidermal growth factor-related protein 1) (Fibropellin-I) (SpEGF I) (UEGF-1)	GO:0005509
adig_s0060.g19	MSPD1_HUMAN	MOSPD1	GO:0000122; GO:0000139; GO:0005634; GO:0005737; GO:0005789; GO:0016021; GO:0030154; GO:0045944; GO:0048471	hsa:56180;	Motile sperm domain-containing protein 1	NA
adig_s0060.g2	NNK1_YEAST	NNK1 YKL171W YKL635	GO:0004672; GO:0004683; GO:0004712; GO:0005516; GO:0005524; GO:0005634; GO:0005737; GO:0006468; GO:0006508; GO:0009931; GO:0018105; GO:0035556; GO:0046777; GO:0106310	sce:YKL171W;	Nitrogen network kinase 1 (EC 2.7.11.1)	GO:0004672; GO:0005524; GO:0006468
adig_s0060.g22	YRD6_CAEEL	K02A2.6	GO:0003676; GO:0008270; GO:0015074	NA	Uncharacterized protein K02A2.6	GO:0003676; GO:0015074
adig_s0060.g24	LIN41_DANRE	trim71 lin41	GO:0000082; GO:0000209; GO:0000932; GO:0004842; GO:0008270; GO:0008543; GO:0010172; GO:0010586; GO:0017148; GO:0021915; GO:0030371; GO:0035198; GO:0035278; GO:0043161; GO:0051865; GO:0060964; GO:0061630; GO:0072089; GO:2000177	NA	E3 ubiquitin-protein ligase TRIM71 (EC 2.3.2.27) (Protein lin-41 homolog) (RING-type E3 ubiquitin transferase TRIM71) (Tripartite motif-containing protein 71)	GO:0008270; GO:0005515
adig_s0060.g26	NOV_ARATH	NOV EMB2597 At4g13750 F18A5.130 F18A5.140	GO:0001708; GO:0005634; GO:0009793; GO:0009926; GO:0010305; GO:0019827; GO:0048364	ath:AT4G13750;	Protein NO VEIN (Protein EMBRYO DEFECTIVE 2597)	NA
adig_s0060.g27	NOV_ARATH	NOV EMB2597 At4g13750 F18A5.130 F18A5.140	GO:0001708; GO:0005634; GO:0009793; GO:0009926; GO:0010305; GO:0019827; GO:0048364	ath:AT4G13750;	Protein NO VEIN (Protein EMBRYO DEFECTIVE 2597)	NA
adig_s0060.g28	NOV_ARATH	NOV EMB2597 At4g13750 F18A5.130 F18A5.140	GO:0001708; GO:0005634; GO:0009793; GO:0009926; GO:0010305; GO:0019827; GO:0048364	ath:AT4G13750;	Protein NO VEIN (Protein EMBRYO DEFECTIVE 2597)	NA
adig_s0060.g29	MGAT1_MOUSE	Mgat1 Gnt1	GO:0000139; GO:0001701; GO:0003827; GO:0005794; GO:0006049; GO:0006486; GO:0006487; GO:0008375; GO:0016021; GO:0018279; GO:0030145; GO:0048471	mmu:17308;	Alpha-1,3-mannosyl-glycoprotein 2-beta-N-acetylglucosaminyltransferase (EC 2.4.1.101) (N-glycosyl-oligosaccharide-glycoprotein N-acetylglucosaminyltransferase I) (GNT-I) (GlcNAc-T I)	GO:0006486; GO:0008375
adig_s0060.g31	FP_ACRMI	FP_ACRMI	GO:0016021	NA	Fibronectin type III domain-containing protein (Neuroglian-like protein)	GO:0005515; GO:0004930; GO:0016020
adig_s0060.g33	AGRL3_HUMAN	ADGRL3 KIAA0768 LEC3 LPHN3	GO:0001764; GO:0004930; GO:0005509; GO:0005887; GO:0005911; GO:0007166; GO:0007186; GO:0007189; GO:0007416; GO:0007420; GO:0016021; GO:0030246; GO:0030424; GO:0098742; GO:0098978	hsa:23284;	Adhesion G protein-coupled receptor L3 (Calcium-independent alpha-latrotoxin receptor 3) (CIRL-3) (Latrophilin-3) (Lectomedin-3)	GO:0004930; GO:0007186; GO:0016021; GO:0005515; GO:0016020; GO:0004888; GO:0007166; GO:0016525
adig_s0060.g35	TM244_HUMAN	TMEM244 C6orf191	GO:0016021	hsa:253582;	Transmembrane protein 244	NA
adig_s0060.g36	NRX1A_MOUSE	Nrxn1 Kiaa0578	GO:0004888; GO:0005102; GO:0005105; GO:0005246; GO:0005509; GO:0005730; GO:0005783; GO:0005886; GO:0007165; GO:0007268; GO:0007269; GO:0007416; GO:0007612; GO:0009986; GO:0010628; GO:0010629; GO:0010739; GO:0030139; GO:0030534; GO:0031175; GO:0031965; GO:0031982; GO:0032991; GO:0033130; GO:0033138; GO:0035176; GO:0042297; GO:0042734; GO:0042995; GO:0043025; GO:0044877; GO:0045743; GO:0050839; GO:0050885; GO:0051897; GO:0051965; GO:0051968; GO:0060134; GO:0070374; GO:0071277; GO:0071625; GO:0090129; GO:0097104; GO:0097109; GO:0097116; GO:0097118; GO:0097119; GO:0098685; GO:0098693; GO:0098978; GO:0098982; GO:0099054; GO:0099056; GO:0099059; GO:0099150; GO:0099151; GO:0099542; GO:0099560; GO:1900020; GO:1905606; GO:2000463; GO:2000821	NA	Neurexin-1 (Neurexin I-alpha) (Neurexin-1-alpha)	NA
adig_s0060.g37	NRX2A_RAT	Nrxn2	GO:0004888; GO:0005246; GO:0005886; GO:0007155; GO:0007165; GO:0007268; GO:0007269; GO:0007416; GO:0016021; GO:0030534; GO:0032991; GO:0035176; GO:0042297; GO:0046872; GO:0050839; GO:0071625; GO:0097104; GO:0097109; GO:0097116; GO:0097118; GO:0097119; GO:0098793	rno:116595;	Neurexin-2 (Neurexin II-alpha) (Neurexin-2-alpha)	NA
adig_s0060.g38	EPI1_CAEEL	epi-1 K08C7.3	GO:0000003; GO:0001764; GO:0005201; GO:0005604; GO:0007155; GO:0007411; GO:0007414; GO:0009408; GO:0009887; GO:0009888; GO:0010950; GO:0016477; GO:0040017; GO:0042127; GO:0051788; GO:0071711	NA	Laminin-like protein epi-1	NA
adig_s0060.g39	MAB21_CAEBR	mab-21 CBG18030	GO:0009792; GO:0045165; GO:0090597	NA	Protein male abnormal 21	NA
adig_s0060.g4	PELET_DROME	T	GO:0003693; GO:0004803; GO:0006313; GO:0015074; GO:0016740; GO:0046872	NA	Transposable element P transposase (P-element transposase) (EC 2.7.7.-) (THAP domain-containing protein) (DmTHAP)	GO:0004803; GO:0006313
adig_s0060.g40	NRX2A_HUMAN	NRXN2 KIAA0921	GO:0004888; GO:0005246; GO:0005886; GO:0007158; GO:0007165; GO:0007268; GO:0007269; GO:0007416; GO:0016021; GO:0030534; GO:0032991; GO:0035176; GO:0042297; GO:0046872; GO:0050839; GO:0071625; GO:0097104; GO:0097109; GO:0097116; GO:0097118; GO:0097119; GO:0098793	hsa:9379;	Neurexin-2 (Neurexin II-alpha) (Neurexin-2-alpha)	NA
adig_s0060.g41	NRX3A_HUMAN	NRXN3 C14orf60 KIAA0743	GO:0005886; GO:0005887; GO:0007158; GO:0007411; GO:0007612; GO:0030534; GO:0035176; GO:0038023; GO:0046872; GO:0050839; GO:0071625; GO:0097109	NA	Neurexin-3 (Neurexin III-alpha) (Neurexin-3-alpha)	NA
adig_s0060.g42	ATPD_HETA4	atpD Heak452_Cp080	GO:0009535; GO:0045261; GO:0046933	NA	ATP synthase subunit delta, chloroplastic (ATP synthase F(1) sector subunit delta) (F-type ATPase subunit delta)	NA
adig_s0060.g43	PP1R8_MOUSE	Ppp1r8 Nipp1	GO:0003677; GO:0003729; GO:0004865; GO:0005654; GO:0005681; GO:0006397; GO:0008283; GO:0008380; GO:0016607; GO:0019888; GO:0035308	mmu:100336;	Nuclear inhibitor of protein phosphatase 1 (NIPP-1) (Protein phosphatase 1 regulatory inhibitor subunit 8)	GO:0005515
adig_s0060.g44	NSE1_XENTR	nsmce1	GO:0000724; GO:0000781; GO:0004842; GO:0005634; GO:0006301; GO:0030915; GO:0046872; GO:0046983; GO:0061630; GO:2001022	xtr:394610;	Non-structural maintenance of chromosomes element 1 homolog (Non-SMC element 1 homolog) (EC 2.3.2.27)	GO:0006281; GO:0030915
adig_s0060.g45	KLH20_XENLA	klhl20	GO:0004842; GO:0005737; GO:0005802; GO:0005829; GO:0006895; GO:0015031; GO:0016567; GO:0016605; GO:0019964; GO:0031463; GO:0043066; GO:0043161; GO:0048471; GO:1990390	xla:446379;	Kelch-like protein 20	GO:0005515
adig_s0060.g46	STK_HYDVU	STK	GO:0004712; GO:0004715; GO:0005524	hmg:100198593;	Tyrosine-protein kinase STK (EC 2.7.10.2) (P57-STK)	GO:0005524; GO:0004672; GO:0006468; GO:0004713
adig_s0060.g47	SRC42_DROME	Src42A Src41 TK5 CG44128	GO:0004712; GO:0004713; GO:0004715; GO:0005102; GO:0005524; GO:0005737; GO:0005829; GO:0005886; GO:0006468; GO:0007169; GO:0007391; GO:0007395; GO:0007411; GO:0007424; GO:0007435; GO:0007476; GO:0016477; GO:0018108; GO:0030154; GO:0031234; GO:0034332; GO:0036335; GO:0042059; GO:0042742; GO:0043277; GO:0045087; GO:0045742; GO:0045874; GO:0045886; GO:0046529; GO:0048167; GO:0048749; GO:0051017; GO:0070374; GO:0071588; GO:0090136; GO:0106016	dme:Dmel_CG44128;	Tyrosine-protein kinase Src42A (EC 2.7.10.2) (Tyrosine-protein kinase Src41) (Dsrc41)	GO:0004672; GO:0006468; GO:0005524; GO:0004713
adig_s0060.g48	YGAO_BACSU	ygaO BSU08890	GO:0005886; GO:0016021	bsu:BSU08890;	Uncharacterized lipoprotein YgaO	NA
adig_s0060.g49	COX5B_MOUSE	Cox5b	GO:0005739; GO:0005743; GO:0005751; GO:0006123; GO:0043209; GO:0046872	NA	Cytochrome c oxidase subunit 5B, mitochondrial (Cytochrome c oxidase polypeptide Vb)	GO:0005740; GO:0005751; GO:0006123
adig_s0060.g5	CH2BB_XENLA	chmp2b-b	GO:0005829; GO:0007034; GO:0015031; GO:0031902	xla:447576;	Charged multivesicular body protein 2b-B (Chromatin-modifying protein 2b-B) (CHMP2b-B)	NA
adig_s0060.g50	AP2A_RAT	Tfap2a Tcfap2a	GO:0000122; GO:0000976; GO:0000977; GO:0000978; GO:0000981; GO:0000987; GO:0001227; GO:0001228; GO:0001822; GO:0001843; GO:0002089; GO:0003151; GO:0003334; GO:0003404; GO:0003409; GO:0003677; GO:0003682; GO:0003700; GO:0003713; GO:0003714; GO:0005634; GO:0005905; GO:0006355; GO:0006357; GO:0007399; GO:0007423; GO:0007605; GO:0008285; GO:0009414; GO:0009880; GO:0010172; GO:0010628; GO:0010842; GO:0010944; GO:0014032; GO:0014044; GO:0021506; GO:0021559; GO:0021623; GO:0021884; GO:0030335; GO:0030501; GO:0032496; GO:0035115; GO:0035136; GO:0042059; GO:0042127; GO:0042472; GO:0042802; GO:0043066; GO:0043524; GO:0043525; GO:0043565; GO:0043588; GO:0045595; GO:0045664; GO:0045892; GO:0045893; GO:0045944; GO:0048485; GO:0048596; GO:0048701; GO:0048705; GO:0048730; GO:0048856; GO:0060021; GO:0060235; GO:0060325; GO:0060349; GO:0061029; GO:0061303; GO:0070172; GO:0071281; GO:0071711; GO:0072210; GO:0140536; GO:1990837; GO:2000378	NA	Transcription factor AP-2-alpha (AP2-alpha) (AP-2 transcription factor) (Activating enhancer-binding protein 2-alpha) (Activator protein 2) (AP-2)	GO:0003700; GO:0005634; GO:0006355; GO:0003700; GO:0005634; GO:0006355
adig_s0060.g51	CO6A3_CHICK	COL6A3	GO:0004867; GO:0005581; GO:0005615; GO:0007155; GO:0062023	NA	Collagen alpha-3(VI) chain	NA
adig_s0060.g52	PPM1G_BOVIN	PPM1G PPM1C	GO:0005654; GO:0005737; GO:0006470; GO:0016020; GO:0035970; GO:0046872; GO:0051726; GO:0106306; GO:0106307	bta:286880;	Protein phosphatase 1G (EC 3.1.3.16) (Magnesium-dependent calcium inhibitable phosphatase) (MCPP) (Protein phosphatase 1B) (Protein phosphatase 2C isoform gamma) (PP2C-gamma) (Protein phosphatase magnesium-dependent 1 gamma)	GO:0004722; GO:0006470; GO:0016791; GO:0043169
adig_s0060.g53	EPT1_BOVIN	SELENOI	GO:0004307; GO:0005789; GO:0005794; GO:0006646; GO:0016021; GO:0046872	bta:506381;	Ethanolaminephosphotransferase 1 (EC 2.7.8.1) (Selenoprotein I) (SelI)	GO:0008654; GO:0016020; GO:0016780
adig_s0060.g54	DCC1_XENTR	dscc1 dcc1 TNeu038i11.1	GO:0000775; GO:0000785; GO:0003677; GO:0005634; GO:0006260; GO:0006275; GO:0031390; GO:0034088	xtr:448100;	Sister chromatid cohesion protein DCC1	GO:0007064; GO:0031390
adig_s0060.g55	ENDUB_DANRE	endoub zgc:110053	GO:0003723; GO:0004521; GO:0016829; GO:0046872	dre:553584;	Uridylate-specific endoribonuclease B (EC 4.6.1.-) (Protein endoU-B)	GO:0004521
adig_s0060.g56	CO6A5_HUMAN	COL6A5 COL29A1 VWA4	GO:0005576; GO:0005581; GO:0007155; GO:0030020; GO:0030198; GO:0062023	hsa:256076;	Collagen alpha-5(VI) chain (Collagen alpha-1(XXIX) chain) (von Willebrand factor A domain-containing protein 4)	NA
adig_s0060.g57	T2EA_HUMAN	GTF2E1 TF2E1	GO:0001113; GO:0005634; GO:0005654; GO:0005669; GO:0005673; GO:0005829; GO:0006366; GO:0006367; GO:0016251; GO:0046872; GO:0097550	hsa:2960;	General transcription factor IIE subunit 1 (General transcription factor IIE 56 kDa subunit) (Transcription initiation factor IIE subunit alpha) (TFIIE-alpha)	GO:0006367
adig_s0060.g58	EIF3H_NEMVE	v1g168210	GO:0001732; GO:0003743; GO:0005852; GO:0008237; GO:0016282; GO:0033290; GO:0042788; GO:0070122	nve:5511049;	Eukaryotic translation initiation factor 3 subunit H (eIF3h)	GO:0005515; GO:0070122; GO:0140492; GO:0003743; GO:0005737; GO:0005852
adig_s0060.g59	SRC42_DROME	Src42A Src41 TK5 CG44128	GO:0004712; GO:0004713; GO:0004715; GO:0005102; GO:0005524; GO:0005737; GO:0005829; GO:0005886; GO:0006468; GO:0007169; GO:0007391; GO:0007395; GO:0007411; GO:0007424; GO:0007435; GO:0007476; GO:0016477; GO:0018108; GO:0030154; GO:0031234; GO:0034332; GO:0036335; GO:0042059; GO:0042742; GO:0043277; GO:0045087; GO:0045742; GO:0045874; GO:0045886; GO:0046529; GO:0048167; GO:0048749; GO:0051017; GO:0070374; GO:0071588; GO:0090136; GO:0106016	dme:Dmel_CG44128;	Tyrosine-protein kinase Src42A (EC 2.7.10.2) (Tyrosine-protein kinase Src41) (Dsrc41)	GO:0004672; GO:0006468; GO:0005524; GO:0005515; GO:0004713
adig_s0060.g6	YI31B_YEAST	TY3B-I YILWTy3-1 POL YIL082W-A	GO:0000943; GO:0003677; GO:0003723; GO:0003887; GO:0003964; GO:0004190; GO:0004523; GO:0004540; GO:0005524; GO:0005634; GO:0005737; GO:0006310; GO:0008233; GO:0008270; GO:0015074; GO:0032197	sce:YIL082W-A;	Transposon Ty3-I Gag-Pol polyprotein (Gag3-Pol3) (Transposon Ty3-2 TYA-TYB polyprotein) [Cleaved into: Capsid protein (CA) (p24); Spacer peptide p3; Nucleocapsid protein p11 (NC); Ty3 protease (PR) (EC 3.4.23.-) (p16); Spacer peptide J; Reverse transcriptase/ribonuclease H (RT) (RT-RH) (EC 2.7.7.49) (EC 2.7.7.7) (EC 3.1.26.4) (p55); Integrase p52 (IN); Integrase p49 (IN)]	NA
adig_s0060.g61	PALMD_RAT	Palmd	GO:0005737; GO:0008360; GO:0016020; GO:0030425; GO:0043197	rno:310811;	Palmdelphin	NA
adig_s0060.g62	DESP_HUMAN	DSP	GO:0001533; GO:0002934; GO:0003223; GO:0003723; GO:0005080; GO:0005198; GO:0005200; GO:0005634; GO:0005737; GO:0005882; GO:0005886; GO:0005916; GO:0008544; GO:0014704; GO:0016020; GO:0016323; GO:0018149; GO:0030057; GO:0030216; GO:0034332; GO:0042060; GO:0043588; GO:0045104; GO:0045109; GO:0070062; GO:0086073; GO:0086083; GO:0086091; GO:0090136; GO:0097110; GO:0098609; GO:0098911; GO:0101003; GO:0150105	hsa:1832;	Desmoplakin (DP) (250/210 kDa paraneoplastic pemphigus antigen)	NA
adig_s0060.g63	CSRP3_BOVIN	CSRP3	GO:0002026; GO:0003300; GO:0003779; GO:0005634; GO:0005737; GO:0005856; GO:0006874; GO:0006954; GO:0007517; GO:0008286; GO:0008307; GO:0030018; GO:0030036; GO:0031433; GO:0033292; GO:0033365; GO:0035995; GO:0042593; GO:0042802; GO:0042805; GO:0045214; GO:0045944; GO:0046872; GO:0055003; GO:0060048; GO:0060537; GO:0070528; GO:1903076	bta:540407;	Cysteine and glycine-rich protein 3 (Cysteine-rich protein 3) (CRP3)	NA
adig_s0060.g65	SPAA_STRDO	spaA	GO:0005576	NA	Cell surface antigen I/II (Surface protein antigen A) [Cleaved into: Cell surface antigen II]	NA
adig_s0060.g66	COX6C_SAISC	COX6C	GO:0005743; GO:0006119; GO:0016021	NA	Cytochrome c oxidase subunit 6C (Cytochrome c oxidase polypeptide VIc)	NA
adig_s0060.g68	SIM14_HUMAN	SMIM14 C4orf34	GO:0001835; GO:0005783; GO:0005789; GO:0016021	hsa:201895;	Small integral membrane protein 14	NA
adig_s0060.g69	GWD1_ARATH	GWD1 R1 SEX1 At1g10760 F20B24.19 T16B5.10	GO:0003729; GO:0005524; GO:0005739; GO:0005983; GO:0009507; GO:0009570; GO:0009610; GO:0009631; GO:0009941; GO:0046872; GO:0050521; GO:0102216; GO:0102218	ath:AT1G10760;	Alpha-glucan water dikinase 1, chloroplastic (EC 2.7.9.4) (Protein starch excess 1) (Protein starch-related R1)	NA
adig_s0060.g7	GIN1_MACFA	GIN1 QtsA-18003	GO:0003676; GO:0015074	mcf:101865801;	Gypsy retrotransposon integrase-like protein 1 (GIN-1)	NA
adig_s0060.g70	MCPH1_GORGO	MCPH1	GO:0000278; GO:0005737; GO:0005815; GO:0021987	NA	Microcephalin	NA
adig_s0060.g71	CHFR_XENTR	chfr	GO:0000166; GO:0000209; GO:0004842; GO:0005634; GO:0006511; GO:0016567; GO:0016605; GO:0019941; GO:0044818; GO:0046872; GO:0051301	xtr:395009;	E3 ubiquitin-protein ligase CHFR (EC 2.3.2.27) (Checkpoint with forkhead and RING finger domains protein) (RING-type E3 ubiquitin transferase CHFR)	NA
adig_s0060.g72	EFG_RICBE	fusA	GO:0003746; GO:0003924; GO:0005525; GO:0005737	NA	Elongation factor G (EF-G)	NA
adig_s0060.g73	MRGBP_MOUSE	Mrgbp	GO:0000786; GO:0005654; GO:0006325; GO:0006357; GO:0016573; GO:0035267; GO:0040008; GO:0043967; GO:0043968; GO:0051726; GO:1905168	mmu:73247;	MRG/MORF4L-binding protein (MRG-binding protein)	GO:0005634; GO:0006355; GO:0043189; GO:0005634; GO:0006355; GO:0043189
adig_s0060.g74	RPOC_SHEFN	rpoC Sfri_0142	GO:0000287; GO:0003677; GO:0003899; GO:0006351; GO:0008270	sfr:Sfri_0142;	DNA-directed RNA polymerase subunit beta' (RNAP subunit beta') (EC 2.7.7.6) (RNA polymerase subunit beta') (Transcriptase subunit beta')	NA
adig_s0060.g75	LMBD1_NEMVE	v1g160387	GO:0005765; GO:0005774; GO:0016021; GO:0031419; GO:0072665	nve:5519625;	Probable lysosomal cobalamin transporter	NA
adig_s0060.g77	BCL6_MOUSE	Bcl6 Bcl-6	GO:0000122; GO:0000902; GO:0000977; GO:0000978; GO:0001161; GO:0001222; GO:0001227; GO:0001817; GO:0001953; GO:0002467; GO:0002682; GO:0002829; GO:0003682; GO:0003700; GO:0005634; GO:0005654; GO:0005657; GO:0005730; GO:0005794; GO:0006357; GO:0006954; GO:0006974; GO:0007266; GO:0007283; GO:0008104; GO:0008285; GO:0030036; GO:0030183; GO:0030308; GO:0030890; GO:0031065; GO:0031490; GO:0032764; GO:0035024; GO:0042092; GO:0042127; GO:0042382; GO:0042802; GO:0043065; GO:0043066; GO:0043087; GO:0043380; GO:0043565; GO:0045591; GO:0045595; GO:0045596; GO:0045629; GO:0045666; GO:0045746; GO:0045892; GO:0046872; GO:0048294; GO:0048821; GO:0050727; GO:0051272; GO:0140297; GO:1990837; GO:2000773	mmu:12053;	B-cell lymphoma 6 protein homolog	NA
adig_s0060.g78	GAPR1_HUMAN	GLIPR2 C9orf19 GAPR1	GO:0000139; GO:0005615; GO:0010634; GO:0010718; GO:0042803; GO:0070062; GO:0070374	hsa:152007;	Golgi-associated plant pathogenesis-related protein 1 (GAPR-1) (Golgi-associated PR-1 protein) (Glioma pathogenesis-related protein 2) (GliPR 2)	NA
adig_s0060.g79	ECT_ACRMI	ECT_ACRMI	GO:0005576	NA	Ectin (Fragment)	NA
adig_s0060.g8	CQ113_HUMAN	C17orf113	GO:0016021	NA	Transmembrane protein C17orf113	NA
adig_s0060.g80	CFAD_DICDI	cfaD DDB_G0281605	GO:0004197; GO:0005576; GO:0005615; GO:0005764; GO:0006955; GO:0030435; GO:0031288; GO:0031410; GO:0051603; GO:0072659; GO:1903665; GO:1903669	ddi:DDB_G0281605;	Counting factor associated protein D	GO:0006508; GO:0008234
adig_s0060.g81	ZSC20_MOUSE	Zscan20 Zfp31	GO:0000978; GO:0000981; GO:0005634; GO:0006357; GO:0046872	mmu:269585;	Zinc finger and SCAN domain-containing protein 20 (Zinc finger protein 31)	NA
adig_s0060.g85	FSO1_OMPOL	fso1	GO:0016874; GO:0031169; GO:0031177	NA	Nonribosomal peptide synthase fso1 (EC 6.3.2.-) (Ferrichrome A biosynthesis cluster protein fso1) (Ferrichrome A synthetase)	NA
adig_s0060.g86	CATL_DROME	Cp1 fs(2)50Ca CG6692	GO:0004197; GO:0005615; GO:0005764; GO:0006508; GO:0006955; GO:0007586; GO:0008233; GO:0008234; GO:0045169; GO:0051603	dme:Dmel_CG6692;	Cathepsin L (EC 3.4.22.15) (Cysteine proteinase 1) [Cleaved into: Cathepsin L heavy chain; Cathepsin L light chain]	GO:0006508; GO:0008234
adig_s0060.g9	ALP1_ARATH	ALP1 At3g63270 F16M2.120	GO:0003682; GO:0004518; GO:0005634; GO:0035098; GO:0035102; GO:0046872; GO:0060967	ath:AT3G63270;	Protein ANTAGONIST OF LIKE HETEROCHROMATIN PROTEIN 1 (EC 3.1.-.-)	GO:0004518
adig_s0061.g10	PIGZ_HUMAN	PIGZ SMP3	GO:0000026; GO:0000030; GO:0005783; GO:0005789; GO:0006506; GO:0016021; GO:0016254	hsa:80235;	GPI mannosyltransferase 4 (EC 2.4.1.-) (GPI mannosyltransferase IV) (GPI-MT-IV) (Phosphatidylinositol-glycan biosynthesis class Z protein) (PIG-Z) (SMP3 homolog) (hSMP3)	GO:0016757
adig_s0061.g11	SPT48_MOUSE	Spata48 Pms1	NA	mmu:73862;	Spermatogenesis-associated protein 48 (Post-meiotic spermatogenesis protein 1)	NA
adig_s0061.g13	ZNF32_MOUSE	Znf32 Zfp637	GO:0000978; GO:0000981; GO:0005634; GO:0006357; GO:0046872; GO:1990837	mmu:232337;	Zinc finger protein 32 (Zinc finger protein 637)	NA
adig_s0061.g15	BQT4_SCHPO	bqt4 SPBC19C7.10	GO:0000723; GO:0003677; GO:0005634; GO:0005635; GO:0005637; GO:0005737; GO:0032200; GO:0044820; GO:0045141; GO:0051301; GO:0062239; GO:0070197; GO:0140473; GO:1990862	spo:SPBC19C7.10;	Bouquet formation protein 4	NA
adig_s0061.g16	ALP1_ARATH	ALP1 At3g63270 F16M2.120	GO:0003682; GO:0004518; GO:0005634; GO:0035098; GO:0035102; GO:0046872; GO:0060967	ath:AT3G63270;	Protein ANTAGONIST OF LIKE HETEROCHROMATIN PROTEIN 1 (EC 3.1.-.-)	GO:0004518
adig_s0061.g17	TGT1_ARATH	GT-1 At1g13450 T6J4.18	GO:0000976; GO:0003700; GO:0005634; GO:0006355; GO:0042802; GO:0043565	ath:AT1G13450;	Trihelix transcription factor GT-1 (Trihelix DNA-binding protein GT-1)	NA
adig_s0061.g18	ZN271_PONAB	ZNF271	GO:0003677; GO:0005634; GO:0046872	pon:100173681;	Zinc finger protein 271	NA
adig_s0061.g19	ZN136_PONAB	ZNF136	GO:0003677; GO:0005634; GO:0006355; GO:0046872	pon:100171692;	Zinc finger protein 136	NA
adig_s0061.g2	TTC28_HUMAN	TTC28 KIAA1043 TPRBK	GO:0000922; GO:0005737; GO:0005815; GO:0007049; GO:0007346; GO:0019900; GO:0030496; GO:0051301	hsa:23331;	Tetratricopeptide repeat protein 28 (TPR repeat protein 28) (TPR repeat-containing big gene cloned at Keio)	GO:0005515
adig_s0061.g20	IGA_NEIGO	iga	GO:0004252; GO:0005576; GO:0009279; GO:0009986; GO:0016021; GO:0042597	ag:CAA28538;	IgA-specific serine endopeptidase autotransporter (EC 3.4.21.72) [Cleaved into: IgA-specific serine endopeptidase (IgA protease); IgA-specific serine endopeptidase translocator (Helper peptide)]	NA
adig_s0061.g21	HARB1_DANRE	harbi1 zgc:91866	GO:0004518; GO:0005634; GO:0005737; GO:0046872	dre:445279;	Putative nuclease HARBI1 (EC 3.1.-.-) (Harbinger transposase-derived nuclease)	NA
adig_s0061.g23	Y367_CLOPE	CPE0367	GO:0006396; GO:0008173; GO:0046872; GO:0051539	cpe:CPE0367;	Uncharacterized RNA methyltransferase CPE0367 (EC 2.1.1.-)	NA
adig_s0061.g25	GFPL_ANEMA	GFPL_ANEMA	GO:0006091; GO:0008218; GO:0018298	NA	GFP-like fluorescent chromoprotein amFP486	GO:0008218
adig_s0061.g26	PTTG_PONAB	PTTG1IP	GO:0002039; GO:0005654; GO:0005737; GO:0005886; GO:0006606; GO:0016021; GO:0031398; GO:0043518; GO:1902254; GO:1903364	pon:100174140;	Pituitary tumor-transforming gene 1 protein-interacting protein (Pituitary tumor-transforming gene protein-binding factor) (PBF) (PTTG-binding factor)	NA
adig_s0061.g28	SACS_MOUSE	Sacs Kiaa0730	GO:0005634; GO:0005737; GO:0005739; GO:0030544; GO:0050750; GO:0051087; GO:0070628; GO:0090084	mmu:50720;	Sacsin (DnaJ homolog subfamily C member 29) (DNAJC29)	NA
adig_s0061.g29	SACS_HUMAN	SACS KIAA0730	GO:0005634; GO:0005737; GO:0005739; GO:0006457; GO:0030424; GO:0030425; GO:0030544; GO:0051087; GO:0070628; GO:0070852; GO:0090084	hsa:26278;	Sacsin (DnaJ homolog subfamily C member 29) (DNAJC29)	NA
adig_s0061.g32	SACS_HUMAN	SACS KIAA0730	GO:0005634; GO:0005737; GO:0005739; GO:0006457; GO:0030424; GO:0030425; GO:0030544; GO:0051087; GO:0070628; GO:0070852; GO:0090084	hsa:26278;	Sacsin (DnaJ homolog subfamily C member 29) (DNAJC29)	NA
adig_s0061.g33	SACS_HUMAN	SACS KIAA0730	GO:0005634; GO:0005737; GO:0005739; GO:0006457; GO:0030424; GO:0030425; GO:0030544; GO:0051087; GO:0070628; GO:0070852; GO:0090084	hsa:26278;	Sacsin (DnaJ homolog subfamily C member 29) (DNAJC29)	NA
adig_s0061.g34	FHDC1_MOUSE	Fhdc1 Inf1 Kiaa1727	GO:0003779; GO:0005794; GO:0005874; GO:0005881; GO:0005929; GO:0008017; GO:0043149; GO:0060271; GO:0090161	mmu:229474;	FH2 domain-containing protein 1 (Inverted formin-1)	NA
adig_s0061.g35	EX7L_SHEAM	xseA Sama_2360	GO:0003676; GO:0005737; GO:0006308; GO:0008855; GO:0009318	saz:Sama_2360;	Exodeoxyribonuclease 7 large subunit (EC 3.1.11.6) (Exodeoxyribonuclease VII large subunit) (Exonuclease VII large subunit)	NA
adig_s0061.g36	SACS_MOUSE	Sacs Kiaa0730	GO:0005634; GO:0005737; GO:0005739; GO:0030544; GO:0050750; GO:0051087; GO:0070628; GO:0090084	mmu:50720;	Sacsin (DnaJ homolog subfamily C member 29) (DNAJC29)	NA
adig_s0061.g37	SACS_HUMAN	SACS KIAA0730	GO:0005634; GO:0005737; GO:0005739; GO:0006457; GO:0030424; GO:0030425; GO:0030544; GO:0051087; GO:0070628; GO:0070852; GO:0090084	hsa:26278;	Sacsin (DnaJ homolog subfamily C member 29) (DNAJC29)	NA
adig_s0061.g38	SACS_HUMAN	SACS KIAA0730	GO:0005634; GO:0005737; GO:0005739; GO:0006457; GO:0030424; GO:0030425; GO:0030544; GO:0051087; GO:0070628; GO:0070852; GO:0090084	hsa:26278;	Sacsin (DnaJ homolog subfamily C member 29) (DNAJC29)	NA
adig_s0061.g39	SACS_HUMAN	SACS KIAA0730	GO:0005634; GO:0005737; GO:0005739; GO:0006457; GO:0030424; GO:0030425; GO:0030544; GO:0051087; GO:0070628; GO:0070852; GO:0090084	hsa:26278;	Sacsin (DnaJ homolog subfamily C member 29) (DNAJC29)	NA
adig_s0061.g41	SACS_HUMAN	SACS KIAA0730	GO:0005634; GO:0005737; GO:0005739; GO:0006457; GO:0030424; GO:0030425; GO:0030544; GO:0051087; GO:0070628; GO:0070852; GO:0090084	hsa:26278;	Sacsin (DnaJ homolog subfamily C member 29) (DNAJC29)	NA
adig_s0061.g42	SACS_HUMAN	SACS KIAA0730	GO:0005634; GO:0005737; GO:0005739; GO:0006457; GO:0030424; GO:0030425; GO:0030544; GO:0051087; GO:0070628; GO:0070852; GO:0090084	hsa:26278;	Sacsin (DnaJ homolog subfamily C member 29) (DNAJC29)	NA
adig_s0061.g43	SACS_HUMAN	SACS KIAA0730	GO:0005634; GO:0005737; GO:0005739; GO:0006457; GO:0030424; GO:0030425; GO:0030544; GO:0051087; GO:0070628; GO:0070852; GO:0090084	hsa:26278;	Sacsin (DnaJ homolog subfamily C member 29) (DNAJC29)	NA
adig_s0061.g44	OPN4_PHOSU	OPN4	GO:0005502; GO:0005886; GO:0007601; GO:0007602; GO:0007634; GO:0008020; GO:0016021; GO:0018298; GO:0030424; GO:0030425; GO:0042752; GO:0043204; GO:0048511; GO:1990384	NA	Melanopsin (Opsin-4)	GO:0004930; GO:0007186; GO:0016021
adig_s0061.g45	CCD13_HUMAN	CCDC13	GO:0005654; GO:0005813; GO:0005829; GO:0006974; GO:0031122; GO:0034451; GO:0042995; GO:1905515	hsa:152206;	Coiled-coil domain-containing protein 13	NA
adig_s0061.g47	NEK8_HUMAN	NEK8 JCK NEK12A	GO:0004674; GO:0004712; GO:0005524; GO:0005634; GO:0005737; GO:0005813; GO:0005929; GO:0007059; GO:0007368; GO:0007507; GO:0009887; GO:0035330; GO:0046872; GO:0097543; GO:0097546; GO:0106310	hsa:284086;	Serine/threonine-protein kinase Nek8 (EC 2.7.11.1) (Never in mitosis A-related kinase 8) (NimA-related protein kinase 8) (Nima-related protein kinase 12a)	GO:0004672; GO:0005524; GO:0006468
adig_s0061.g48	CAPP_BRADU	ppc blr2955	GO:0000287; GO:0005829; GO:0006099; GO:0006107; GO:0008964; GO:0015977	bja:blr2955;	Phosphoenolpyruvate carboxylase (PEPC) (PEPCase) (EC 4.1.1.31)	NA
adig_s0061.g49	TLR1_DROME	TkR86C NKD Takr86C CG6515	GO:0002121; GO:0004995; GO:0005887; GO:0007186; GO:0007217; GO:0007218; GO:0008188; GO:0016021	dme:Dmel_CG6515;	Tachykinin-like peptides receptor 86C (NKD)	GO:0004930; GO:0007186; GO:0016021
adig_s0061.g5	HYAL1_HUMAN	HYAL1 LUCA1	GO:0000302; GO:0004415; GO:0005615; GO:0005737; GO:0005764; GO:0005975; GO:0006954; GO:0009615; GO:0010634; GO:0030207; GO:0030212; GO:0030213; GO:0030214; GO:0030307; GO:0030308; GO:0031410; GO:0036117; GO:0036120; GO:0043202; GO:0044344; GO:0045766; GO:0045785; GO:0045927; GO:0046677; GO:0050501; GO:0050679; GO:0051216; GO:0060272; GO:0070062; GO:0071347; GO:0071356; GO:0071467; GO:0071493; GO:1900087; GO:1900106	hsa:3373;	Hyaluronidase-1 (Hyal-1) (EC 3.2.1.35) (Hyaluronoglucosaminidase-1) (Lung carcinoma protein 1) (LuCa-1)	GO:0004415; GO:0005975; GO:0003824
adig_s0061.g50	CDR2_CHICK	CDR2 RCJMB04_19l3	GO:0005737	gga:416621;	Cerebellar degeneration-related protein 2	NA
adig_s0061.g51	SYDND_GLOVI	aspS gll1928	GO:0003676; GO:0004815; GO:0005524; GO:0005737; GO:0006422; GO:0050560	gvi:gvip266;	Aspartate--tRNA(Asp/Asn) ligase (EC 6.1.1.23) (Aspartyl-tRNA synthetase) (AspRS) (Non-discriminating aspartyl-tRNA synthetase) (ND-AspRS)	NA
adig_s0061.g52	AA2AR_HORSE	ADORA2A	GO:0001609; GO:0001963; GO:0001975; GO:0005887; GO:0007189; GO:0007626; GO:0019899; GO:0032230; GO:0042755; GO:0042802; GO:0046636; GO:0050728; GO:0060080; GO:0098794; GO:2001235	ecb:100034039;	Adenosine receptor A2a	GO:0016021
adig_s0061.g53	TTC28_MOUSE	Ttc28 Kiaa1043 Tprbk	GO:0005737; GO:0005813; GO:0007049; GO:0007346; GO:0019900; GO:0030496; GO:0051301; GO:0072686; GO:0097431; GO:1990023	mmu:209683;	Tetratricopeptide repeat protein 28 (TPR repeat protein 28)	NA
adig_s0061.g54	IOLA_LISIN	iolA lin0401	GO:0004491; GO:0018478; GO:0019310; GO:0102662	lin:lin0401;	Malonate-semialdehyde dehydrogenase (MSA dehydrogenase) (EC 1.2.1.-) (Methylmalonate-semialdehyde dehydrogenase) (MMSA dehydrogenase) (MSDH) (EC 1.2.1.27)	NA
adig_s0061.g55	CAPP2_MESCR	PPC2	GO:0005737; GO:0006099; GO:0008964; GO:0015977; GO:0015979	NA	Phosphoenolpyruvate carboxylase 2 (PEPC 2) (PEPCase 2) (EC 4.1.1.31)	NA
adig_s0061.g56	MFSD6_MOUSE	Mfsd6 Mmr2	GO:0002250; GO:0005886; GO:0016020; GO:0016021; GO:0032393; GO:0042288; GO:0042590	mmu:98682;	Major facilitator superfamily domain-containing protein 6 (Macrophage MHC class I receptor 2)	NA
adig_s0061.g57	KDTA_CHLPN	waaA gseA kdtA CPn_0154 CP_0617 CpB0155	GO:0005886; GO:0009244; GO:0016021; GO:0043842	cpa:CP_0617;cpj:gseA;cpn:CPn0154;cpt:CpB0155;	3-deoxy-D-manno-octulosonic acid transferase (Kdo transferase) (EC 2.4.99.12) (EC 2.4.99.13) (EC 2.4.99.14) (Kdo(2)-lipid IV(A) 3-deoxy-D-manno-octulosonic acid transferase) (Kdo-lipid IV(A) 3-deoxy-D-manno-octulosonic acid transferase) (Lipid IV(A) 3-deoxy-D-manno-octulosonic acid transferase) (Trifunctional Kdo transferase)	NA
adig_s0061.g58	CHMP5_RAT	Chmp5	GO:0000776; GO:0001778; GO:0001919; GO:0005634; GO:0005643; GO:0005765; GO:0005771; GO:0005828; GO:0005829; GO:0005886; GO:0006900; GO:0006997; GO:0007040; GO:0007080; GO:0008333; GO:0010824; GO:0015031; GO:0030496; GO:0031468; GO:0032511; GO:0032585; GO:0039702; GO:0043162; GO:0046755; GO:0046761; GO:0060548; GO:0061952; GO:0071222; GO:0071225; GO:0071985; GO:0097352; GO:1901673; GO:1902774; GO:1904930	rno:297995;	Charged multivesicular body protein 5 (Chromatin-modifying protein 5)	GO:0007034; GO:0016020; GO:0016192
adig_s0061.g59	MFD6B_DANRE	mfsd6b si:dkey-42h23.5 zgc:92925	GO:0005886; GO:0016020; GO:0016021; GO:0042590	NA	Major facilitator superfamily domain-containing protein 6-B (Macrophage MHC class I receptor 2 homolog B)	NA
adig_s0061.g6	DCAKD_DANRE	dcakd zgc:153150	GO:0004140; GO:0005524; GO:0015937	NA	Dephospho-CoA kinase domain-containing protein	GO:0004140; GO:0005524; GO:0015937; GO:0004140; GO:0005524; GO:0015937
adig_s0061.g60	DDR2_MOUSE	Ddr2 Ntrkr3 Tkt Tyro10	GO:0001503; GO:0003416; GO:0004712; GO:0004714; GO:0005518; GO:0005524; GO:0005886; GO:0005887; GO:0007169; GO:0008284; GO:0010763; GO:0015629; GO:0016324; GO:0018108; GO:0030199; GO:0030500; GO:0031214; GO:0033674; GO:0034103; GO:0035988; GO:0038062; GO:0038063; GO:0043235; GO:0045669; GO:0045860; GO:0046777; GO:0048146; GO:0051091; GO:0090091	mmu:18214;	Discoidin domain-containing receptor 2 (Discoidin domain receptor 2) (EC 2.7.10.1) (CD167 antigen-like family member B) (Neurotrophic tyrosine kinase, receptor-related 3) (Receptor protein-tyrosine kinase TKT) (Tyrosine-protein kinase TYRO10) (CD antigen CD167b)	NA
adig_s0061.g61	SYE2_SULDN	gltX2 Suden_1059	GO:0000049; GO:0004818; GO:0005524; GO:0005737; GO:0006424	tdn:Suden_1059;	Glutamate--tRNA ligase 2 (EC 6.1.1.17) (Glutamyl-tRNA synthetase 2) (GluRS 2)	NA
adig_s0061.g62	PSMD3_BOVIN	PSMD3	GO:0006511; GO:0008541; GO:0022624; GO:0030234; GO:0042176	bta:504937;	26S proteasome non-ATPase regulatory subunit 3 (26S proteasome regulatory subunit RPN3)	GO:0000502; GO:0030234; GO:0042176
adig_s0061.g63	HBAP1_BOVIN	HSPBAP1	GO:0005737; GO:0016706	bta:513211;	HSPB1-associated protein 1 (27 kDa heat shock protein-associated protein 1)	NA
adig_s0061.g64	FBX24_MACFA	FBXO24 QtsA-20044	NA	mcf:101865732;	F-box only protein 24	GO:0005515
adig_s0061.g66	M4K4_MOUSE	Map4k4 Nik	GO:0000165; GO:0004111; GO:0004674; GO:0004712; GO:0005524; GO:0005737; GO:0005925; GO:0006468; GO:0008017; GO:0030335; GO:0032014; GO:0035556; GO:0043066; GO:0043408; GO:0043547; GO:0046328; GO:0046330; GO:0048812; GO:0051549; GO:0051894; GO:0106310; GO:0120183	mmu:26921;	Mitogen-activated protein kinase kinase kinase kinase 4 (EC 2.7.11.1) (HPK/GCK-like kinase HGK) (MAPK/ERK kinase kinase kinase 4) (MEK kinase kinase 4) (MEKKK 4) (Nck-interacting kinase)	NA
adig_s0061.g67	YL357_MIMIV	MIMI_L357	NA	vg:9924976;	Uncharacterized protein L357	NA
adig_s0061.g68	PYRI_KLEP7	pyrI KPN78578_45830 KPN_04656	GO:0006207; GO:0006221; GO:0009347; GO:0046872	kpn:KPN_04656;	Aspartate carbamoyltransferase regulatory chain	NA
adig_s0061.g69	NUOCD_NITMU	nuoC nuoCD nuoD Nmul_A1015	GO:0005886; GO:0008137; GO:0030964; GO:0048038; GO:0051287	nmu:Nmul_A1015;	NADH-quinone oxidoreductase subunit C/D (EC 7.1.1.-) (NADH dehydrogenase I subunit C/D) (NDH-1 subunit C/D)	NA
adig_s0061.g7	DZIP3_HUMAN	DZIP3 KIAA0675	GO:0000209; GO:0003723; GO:0004842; GO:0005737; GO:0019902; GO:0031593; GO:0046872; GO:0061630	hsa:9666;	E3 ubiquitin-protein ligase DZIP3 (EC 2.3.2.27) (DAZ-interacting protein 3) (RING-type E3 ubiquitin transferase DZIP3) (RNA-binding ubiquitin ligase of 138 kDa) (hRUL138)	GO:0005515
adig_s0061.g70	EHMT2_MOUSE	Ehmt2 Bat8 G9a Ng36	GO:0000122; GO:0000785; GO:0000977; GO:0001222; GO:0002039; GO:0005634; GO:0005654; GO:0006275; GO:0006306; GO:0006325; GO:0006357; GO:0007130; GO:0007281; GO:0007286; GO:0007616; GO:0008270; GO:0009267; GO:0009566; GO:0010424; GO:0016279; GO:0016571; GO:0016607; GO:0018024; GO:0018027; GO:0034968; GO:0035265; GO:0036166; GO:0044030; GO:0045471; GO:0046974; GO:0046976; GO:0048148; GO:0048665; GO:0051567; GO:0051569; GO:0051570; GO:0060992; GO:0070734; GO:0070742; GO:0071314; GO:0071466; GO:1902902; GO:1990841	mmu:110147;	Histone-lysine N-methyltransferase EHMT2 (EC 2.1.1.-) (EC 2.1.1.367) (Euchromatic histone-lysine N-methyltransferase 2) (HLA-B-associated transcript 8) (Histone H3-K9 methyltransferase 3) (H3-K9-HMTase 3) (Protein G9a)	NA
adig_s0061.g71	BSHC_GRAFK	bshC GFO_2232	GO:0016874	gfo:GFO_2232;	Putative cysteine ligase BshC (EC 6.-.-.-)	NA
adig_s0061.g72	CC153_HUMAN	CCDC153	GO:0042802	hsa:283152;	Coiled-coil domain-containing protein 153	NA
adig_s0061.g73	XRN1_HUMAN	XRN1 SEP1	GO:0000932; GO:0000956; GO:0002151; GO:0003723; GO:0004534; GO:0005634; GO:0005829; GO:0005886; GO:0016020; GO:0016075; GO:0017148; GO:0030425; GO:0032211; GO:0033574; GO:0043025; GO:0045202; GO:0051880; GO:0070034; GO:0071028; GO:0071044; GO:0071409; GO:0090503; GO:1905795	hsa:54464;	5'-3' exoribonuclease 1 (EC 3.1.13.-) (Strand-exchange protein 1 homolog)	NA
adig_s0061.g74	MFSD6_HUMAN	MFSD6 MMR2	GO:0005886; GO:0016020; GO:0016021; GO:0042590	hsa:54842;	Major facilitator superfamily domain-containing protein 6 (Macrophage MHC class I receptor 2 homolog)	NA
adig_s0061.g75	MFSD6_MOUSE	Mfsd6 Mmr2	GO:0002250; GO:0005886; GO:0016020; GO:0016021; GO:0032393; GO:0042288; GO:0042590	mmu:98682;	Major facilitator superfamily domain-containing protein 6 (Macrophage MHC class I receptor 2)	NA
adig_s0061.g76	MFSD6_MOUSE	Mfsd6 Mmr2	GO:0002250; GO:0005886; GO:0016020; GO:0016021; GO:0032393; GO:0042288; GO:0042590	mmu:98682;	Major facilitator superfamily domain-containing protein 6 (Macrophage MHC class I receptor 2)	NA
adig_s0061.g77	MFSD6_MOUSE	Mfsd6 Mmr2	GO:0002250; GO:0005886; GO:0016020; GO:0016021; GO:0032393; GO:0042288; GO:0042590	mmu:98682;	Major facilitator superfamily domain-containing protein 6 (Macrophage MHC class I receptor 2)	NA
adig_s0061.g78	MFSD6_MOUSE	Mfsd6 Mmr2	GO:0002250; GO:0005886; GO:0016020; GO:0016021; GO:0032393; GO:0042288; GO:0042590	mmu:98682;	Major facilitator superfamily domain-containing protein 6 (Macrophage MHC class I receptor 2)	NA
adig_s0061.g79	TRI13_MOUSE	Trim13 Rfp2	GO:0003713; GO:0004842; GO:0005737; GO:0005789; GO:0008270; GO:0010332; GO:0010942; GO:0016021; GO:0016239; GO:0016567; GO:0030433; GO:0032897; GO:0043123; GO:0043161; GO:0044790; GO:0045087; GO:0051092; GO:0051865; GO:0061630; GO:0097038	mmu:66597;	E3 ubiquitin-protein ligase TRIM13 (EC 2.3.2.27) (Putative tumor suppressor RFP2) (RING-type E3 ubiquitin transferase TRIM13) (Ret finger protein 2) (Tripartite motif-containing protein 13)	NA
adig_s0061.g8	GRN_HUMAN	GRN	GO:0002265; GO:0002282; GO:0003723; GO:0005125; GO:0005576; GO:0005615; GO:0005764; GO:0005765; GO:0005768; GO:0005770; GO:0005783; GO:0005794; GO:0005802; GO:0005886; GO:0007040; GO:0007041; GO:0007042; GO:0007165; GO:0008083; GO:0010595; GO:0016020; GO:0030335; GO:0035578; GO:0043524; GO:0043525; GO:0045766; GO:0048680; GO:0050679; GO:0050727; GO:0050821; GO:0051087; GO:0060266; GO:0070062; GO:0106016; GO:1900426; GO:1902564; GO:1903334; GO:1903979; GO:1905247; GO:1905673	hsa:2896;	Progranulin (PGRN) (Acrogranin) (Epithelin precursor) (Glycoprotein of 88 Kda) (GP88) (Glycoprotein 88) (Granulin precursor) (PC cell-derived growth factor) (PCDGF) (Proepithelin) (PEPI) [Cleaved into: Paragranulin; Granulin-1 (Granulin G); Granulin-2 (Granulin F); Granulin-3 (Epithelin-2) (Granulin B); Granulin-4 (Epithelin-1) (Granulin A); Granulin-5 (Granulin C); Granulin-6 (Granulin D); Granulin-7 (Granulin E)]	NA
adig_s0061.g80	MFSD6_HUMAN	MFSD6 MMR2	GO:0005886; GO:0016020; GO:0016021; GO:0042590	hsa:54842;	Major facilitator superfamily domain-containing protein 6 (Macrophage MHC class I receptor 2 homolog)	NA
adig_s0061.g81	STA5B_MOUSE	Stat5b	GO:0000978; GO:0000981; GO:0001228; GO:0001553; GO:0001779; GO:0001889; GO:0003677; GO:0003682; GO:0003690; GO:0003700; GO:0005634; GO:0005654; GO:0005737; GO:0005829; GO:0006355; GO:0006357; GO:0006366; GO:0006952; GO:0006953; GO:0007259; GO:0007548; GO:0007565; GO:0007595; GO:0008284; GO:0019218; GO:0019221; GO:0019530; GO:0019915; GO:0030155; GO:0030856; GO:0032355; GO:0032496; GO:0032743; GO:0032819; GO:0032825; GO:0032870; GO:0033077; GO:0035259; GO:0040014; GO:0040018; GO:0042104; GO:0042127; GO:0042448; GO:0042802; GO:0042803; GO:0043029; GO:0043066; GO:0043434; GO:0043565; GO:0045579; GO:0045588; GO:0045621; GO:0045647; GO:0045648; GO:0045931; GO:0045944; GO:0045954; GO:0046543; GO:0046544; GO:0046983; GO:0048541; GO:0048661; GO:0050729; GO:0051272; GO:0060397; GO:0070669; GO:0070670; GO:0070672; GO:0071363; GO:0071364; GO:0097531	mmu:20851;	Signal transducer and activator of transcription 5B	GO:0006355; GO:0007165; GO:0003677; GO:0003700; GO:0006355; GO:0007165; GO:0003700; GO:0003677
adig_s0061.g84	HS3SB_MOUSE	Hs3st3b1 3ost3b1 Hs3st3b	GO:0000139; GO:0005887; GO:0006477; GO:0008467; GO:0033872	mmu:54710;	Heparan sulfate glucosamine 3-O-sulfotransferase 3B1 (EC 2.8.2.30) (Heparan sulfate D-glucosaminyl 3-O-sulfotransferase 3B1) (3-OST-3B) (Heparan sulfate 3-O-sulfotransferase 3B1) (m3-OST-3B)	GO:0008146; GO:0008146
adig_s0061.g85	TTC28_HUMAN	TTC28 KIAA1043 TPRBK	GO:0000922; GO:0005737; GO:0005815; GO:0007049; GO:0007346; GO:0019900; GO:0030496; GO:0051301	hsa:23331;	Tetratricopeptide repeat protein 28 (TPR repeat protein 28) (TPR repeat-containing big gene cloned at Keio)	GO:0005515
adig_s0061.g9	NLRC5_MOUSE	Nlrc5	GO:0000978; GO:0005524; GO:0005634; GO:0005737; GO:0005813; GO:0005829; GO:0009617; GO:0032088; GO:0035556; GO:0043549; GO:0045087; GO:0045345; GO:0045944; GO:0051607; GO:0060335; GO:0060339; GO:0060340	mmu:434341;	Protein NLRC5	NA
adig_s0062.g10	OCTB2_CHISP	OA2B2	GO:0004989; GO:0005886; GO:0007189; GO:0008226; GO:0016021; GO:0071418; GO:0071927; GO:0071928	NA	Octopamine receptor beta-2R (CsOA2B2)	GO:0004930; GO:0007186; GO:0016021
adig_s0062.g101	CHX20_ARATH	CHX20 At3g53720 F5K20_20	GO:0005783; GO:0006623; GO:0006813; GO:0006885; GO:0012505; GO:0015299; GO:0016021; GO:0030007; GO:0030104	ath:AT3G53720;	Cation/H(+) antiporter 20 (Protein CATION/H+ EXCHANGER 20) (AtCHX20)	NA
adig_s0062.g102	RNC_HUMAN	DROSHA RN3 RNASE3L RNASEN	GO:0001530; GO:0003723; GO:0003725; GO:0004525; GO:0005634; GO:0005654; GO:0005730; GO:0005829; GO:0006396; GO:0010468; GO:0010586; GO:0010628; GO:0014069; GO:0016075; GO:0017151; GO:0031053; GO:0031054; GO:0042254; GO:0042803; GO:0045589; GO:0046332; GO:0046872; GO:0050727; GO:0050829; GO:0050830; GO:0070412; GO:0070877; GO:0070878; GO:2000628	hsa:29102;	Ribonuclease 3 (EC 3.1.26.3) (Protein Drosha) (Ribonuclease III) (RNase III) (p241)	GO:0003723; GO:0004525; GO:0016075; GO:0006396
adig_s0062.g103	UCHL5_MOUSE	Uchl5 Uch37	GO:0000723; GO:0004843; GO:0004866; GO:0005634; GO:0005654; GO:0005730; GO:0005737; GO:0005829; GO:0006275; GO:0006281; GO:0006282; GO:0006310; GO:0006511; GO:0016579; GO:0021670; GO:0030901; GO:0031011; GO:0031597; GO:0032435; GO:0042766; GO:0045739; GO:0045880; GO:0045893; GO:0045995; GO:0048853; GO:0051726; GO:0060382; GO:0061136; GO:0070628; GO:1904507	mmu:56207;	Ubiquitin carboxyl-terminal hydrolase isozyme L5 (UCH-L5) (EC 3.4.19.12) (Ubiquitin C-terminal hydrolase UCH37) (Ubiquitin thioesterase L5)	GO:0004843; GO:0006511; GO:0016579
adig_s0062.g104	APC5_PONAB	ANAPC5	GO:0005634; GO:0005680; GO:0005737; GO:0005819; GO:0007049; GO:0019903; GO:0051301; GO:0070979	pon:100171787;	Anaphase-promoting complex subunit 5 (APC5) (Cyclosome subunit 5)	GO:0005680; GO:0005515
adig_s0062.g105	APC5_PONAB	ANAPC5	GO:0005634; GO:0005680; GO:0005737; GO:0005819; GO:0007049; GO:0019903; GO:0051301; GO:0070979	pon:100171787;	Anaphase-promoting complex subunit 5 (APC5) (Cyclosome subunit 5)	GO:0005680; GO:0005515
adig_s0062.g106	TM203_MOUSE	Tmem203	GO:0005783; GO:0005789; GO:0006874; GO:0007283; GO:0016021	mmu:227615;	Transmembrane protein 203	NA
adig_s0062.g107	NS1BP_HUMAN	IVNS1ABP ARA3 FLARA3 KIAA0850 KLHL39 NS1 NS1BP HSPC068	GO:0005654; GO:0005667; GO:0005681; GO:0005829; GO:0005856; GO:0006383; GO:0008380; GO:0009615; GO:0031397; GO:2001243	hsa:10625;	Influenza virus NS1A-binding protein (NS1-BP) (NS1-binding protein) (Aryl hydrocarbon receptor-associated protein 3) (Kelch-like protein 39)	GO:0005515; GO:0005515
adig_s0062.g108	SEP15_BOVIN	SELENOF SEP15	GO:0005788; GO:0016491	bta:614360;	Selenoprotein F	NA
adig_s0062.g109	ZER1_HUMAN	ZER1 C9orf60 ZYG ZYG11BL	GO:0006515; GO:0031462; GO:0032436	hsa:10444;	Protein zer-1 homolog (Hzyg) (Zyg-11 homolog B-like protein) (Zyg11b-like protein)	GO:0031462
adig_s0062.g11	OCTB2_CHISP	OA2B2	GO:0004989; GO:0005886; GO:0007189; GO:0008226; GO:0016021; GO:0071418; GO:0071927; GO:0071928	NA	Octopamine receptor beta-2R (CsOA2B2)	GO:0004930; GO:0007186; GO:0016021
adig_s0062.g110	RC3H1_HUMAN	RC3H1 KIAA2025 RNF198	GO:0000209; GO:0000288; GO:0000932; GO:0000956; GO:0001782; GO:0002634; GO:0002635; GO:0003723; GO:0003725; GO:0003729; GO:0003730; GO:0004842; GO:0006511; GO:0008270; GO:0010494; GO:0010608; GO:0030889; GO:0033962; GO:0035198; GO:0035613; GO:0042098; GO:0043029; GO:0043488; GO:0045623; GO:0046007; GO:0048535; GO:0048536; GO:0050852; GO:0050856; GO:0061014; GO:0061158; GO:0061470; GO:0061630; GO:0071347; GO:1900151; GO:1901224; GO:1905762; GO:2000320; GO:2000628	hsa:149041;	Roquin-1 (Roquin) (EC 2.3.2.27) (RING finger and C3H zinc finger protein 1) (RING finger and CCCH-type zinc finger domain-containing protein 1) (RING finger protein 198)	GO:0046872
adig_s0062.g111	5HT2B_TETFL	htr2b	GO:0001587; GO:0005887; GO:0006939; GO:0007507; GO:0007610; GO:0030594; GO:0042310; GO:0043005; GO:0045202; GO:0048598; GO:0050795	NA	5-hydroxytryptamine receptor 2B (5-HT-2B) (5-HT2B) (Serotonin receptor 2B)	GO:0016021; GO:0004930; GO:0007186
adig_s0062.g112	T3HPD_XENTR	l3hypdh	GO:0016836; GO:0050346	xtr:493490;	Trans-L-3-hydroxyproline dehydratase (EC 4.2.1.77) (Trans-3-hydroxy-L-proline dehydratase)	NA
adig_s0062.g113	T3HPD_SACKO	l3hypdh	GO:0016836; GO:0050346	NA	Trans-L-3-hydroxyproline dehydratase (EC 4.2.1.77) (Trans-3-hydroxy-L-proline dehydratase)	NA
adig_s0062.g114	ATC1_SCHPO	pmr1 pgak2 SPBC31E1.02c	GO:0000139; GO:0005388; GO:0005509; GO:0005524; GO:0005635; GO:0005783; GO:0005789; GO:0005886; GO:0006828; GO:0006874; GO:0015410; GO:0015662; GO:0016021; GO:0034220; GO:0061454; GO:0070588; GO:0071421	spo:SPBC31E1.02c;	Calcium-transporting ATPase 1 (EC 7.2.2.10) (Golgi Ca(2+)-ATPase)	GO:0005515
adig_s0062.g115	AT131_HUMAN	ATP13A1 ATP13A KIAA1825 CGI-152	GO:0005524; GO:0005789; GO:0006874; GO:0015031; GO:0015410; GO:0016020; GO:0016021; GO:0034220; GO:0046872; GO:0140567; GO:0140569	hsa:57130;	Endoplasmic reticulum transmembrane helix translocase (EC 7.4.2.-) (Endoplasmic reticulum P5A-ATPase)	GO:0000166; GO:0005215; GO:0005524; GO:0016021; GO:0016887; GO:0000166; GO:0005215; GO:0005524; GO:0016021; GO:0016887
adig_s0062.g116	CF136_RAT	CF136_RAT	NA	rno:294231;	Uncharacterized protein C6orf136 homolog	NA
adig_s0062.g117	DUS12_RAT	Dusp12 Gkap	GO:0004721; GO:0004725; GO:0005634; GO:0005654; GO:0005737; GO:0005829; GO:0006470; GO:0008138; GO:0008270; GO:0016311; GO:0016791; GO:0019900; GO:0033133; GO:0106306; GO:0106307	rno:64014;	Dual specificity protein phosphatase 12 (EC 3.1.3.16) (EC 3.1.3.48) (Glucokinase-associated dual specificity phosphatase) (GKAP)	GO:0006470; GO:0008138; GO:0016311; GO:0016791
adig_s0062.g118	FBX38_HUMAN	FBXO38 SP329	GO:0002250; GO:0002842; GO:0005634; GO:0005737; GO:0005829; GO:0010976; GO:0019005; GO:0031146; GO:0070936	hsa:81545;	F-box only protein 38	GO:0031146
adig_s0062.g119	TRAF3_MOUSE	Traf3 Craf1 Trafamn	GO:0001817; GO:0002224; GO:0005164; GO:0005768; GO:0006915; GO:0008063; GO:0008270; GO:0009898; GO:0016740; GO:0019901; GO:0019903; GO:0030162; GO:0031625; GO:0031996; GO:0032088; GO:0032648; GO:0033209; GO:0035631; GO:0042802; GO:0042981; GO:0043122; GO:0045087; GO:0046330; GO:0050688; GO:0070534	mmu:22031;	TNF receptor-associated factor 3 (EC 2.3.2.27) (CD40 receptor-associated factor 1) (CRAF1) (RING-type E3 ubiquitin transferase TRAF3) (TRAFAMN)	GO:0007165; GO:0008270; GO:0042981; GO:0005515
adig_s0062.g12	ATS6_HUMAN	ADAMTS6	GO:0001822; GO:0003279; GO:0004222; GO:0005576; GO:0008237; GO:0030198; GO:0031012; GO:0035904; GO:0046872; GO:0060976	hsa:11174;	A disintegrin and metalloproteinase with thrombospondin motifs 6 (ADAM-TS 6) (ADAM-TS6) (ADAMTS-6) (EC 3.4.24.-)	GO:0008237; GO:0004222; GO:0030198; GO:0006508; GO:0004222; GO:0006508; GO:0008237; GO:0030198
adig_s0062.g120	TRAF6_MACMU	TRAF6	GO:0000122; GO:0001503; GO:0001701; GO:0001843; GO:0002637; GO:0002726; GO:0004842; GO:0005164; GO:0005634; GO:0005811; GO:0005829; GO:0005938; GO:0006974; GO:0007249; GO:0007250; GO:0008270; GO:0009898; GO:0019886; GO:0030316; GO:0031435; GO:0031624; GO:0031625; GO:0031666; GO:0031996; GO:0032735; GO:0032743; GO:0032755; GO:0032813; GO:0033209; GO:0035631; GO:0042088; GO:0042102; GO:0042475; GO:0042802; GO:0042826; GO:0042981; GO:0043011; GO:0043122; GO:0043123; GO:0043422; GO:0043507; GO:0045453; GO:0045672; GO:0045944; GO:0046330; GO:0047485; GO:0048468; GO:0048471; GO:0050852; GO:0051092; GO:0051865; GO:0061630; GO:0070498; GO:0070534; GO:0071222; GO:0097400; GO:1901224; GO:1904996; GO:2000679	mcc:716907;	TNF receptor-associated factor 6 (EC 2.3.2.27) (E3 ubiquitin-protein ligase TRAF6) (RING-type E3 ubiquitin transferase TRAF6)	GO:0008270
adig_s0062.g123	NM111_VANPO	NMA111 Kpol_1048p20	GO:0004252; GO:0005634; GO:0006915	vpo:Kpol_1048p20;	Pro-apoptotic serine protease NMA111 (EC 3.4.21.-)	NA
adig_s0062.g124	TRAF3_MOUSE	Traf3 Craf1 Trafamn	GO:0001817; GO:0002224; GO:0005164; GO:0005768; GO:0006915; GO:0008063; GO:0008270; GO:0009898; GO:0016740; GO:0019901; GO:0019903; GO:0030162; GO:0031625; GO:0031996; GO:0032088; GO:0032648; GO:0033209; GO:0035631; GO:0042802; GO:0042981; GO:0043122; GO:0045087; GO:0046330; GO:0050688; GO:0070534	mmu:22031;	TNF receptor-associated factor 3 (EC 2.3.2.27) (CD40 receptor-associated factor 1) (CRAF1) (RING-type E3 ubiquitin transferase TRAF3) (TRAFAMN)	GO:0008270; GO:0005515; GO:0007165; GO:0042981
adig_s0062.g125	GLHR_ANTEL	GLHR_ANTEL	GO:0004930; GO:0005886; GO:0016021; GO:0016500	NA	Probable glycoprotein hormone G-protein coupled receptor	GO:0004930; GO:0007186; GO:0016021; GO:0005515
adig_s0062.g126	APTC_EMENI	aptC AN6002	GO:0004497; GO:0036184; GO:0071949	ani:AN6002.2;	FAD-dependent monooxygenase aptC (EC 1.14.14.-) (Asperthecin synthesis protein C)	NA
adig_s0062.g13	ATS18_HUMAN	ADAMTS18 ADAMTS21	GO:0001654; GO:0004222; GO:0005576; GO:0030198; GO:0031012; GO:0046872; GO:0090331	hsa:170692;	A disintegrin and metalloproteinase with thrombospondin motifs 18 (ADAM-TS 18) (ADAM-TS18) (ADAMTS-18) (EC 3.4.24.-)	GO:0004222; GO:0006508; GO:0008237; GO:0030198
adig_s0062.g14	ATS6_HUMAN	ADAMTS6	GO:0001822; GO:0003279; GO:0004222; GO:0005576; GO:0008237; GO:0030198; GO:0031012; GO:0035904; GO:0046872; GO:0060976	hsa:11174;	A disintegrin and metalloproteinase with thrombospondin motifs 6 (ADAM-TS 6) (ADAM-TS6) (ADAMTS-6) (EC 3.4.24.-)	NA
adig_s0062.g15	ATS6_HUMAN	ADAMTS6	GO:0001822; GO:0003279; GO:0004222; GO:0005576; GO:0008237; GO:0030198; GO:0031012; GO:0035904; GO:0046872; GO:0060976	hsa:11174;	A disintegrin and metalloproteinase with thrombospondin motifs 6 (ADAM-TS 6) (ADAM-TS6) (ADAMTS-6) (EC 3.4.24.-)	NA
adig_s0062.g16	KLH28_MOUSE	Klhl28 Btbd5	NA	mmu:66689;	Kelch-like protein 28 (BTB/POZ domain-containing protein 5)	GO:0005515
adig_s0062.g17	ATS6_HUMAN	ADAMTS6	GO:0001822; GO:0003279; GO:0004222; GO:0005576; GO:0008237; GO:0030198; GO:0031012; GO:0035904; GO:0046872; GO:0060976	hsa:11174;	A disintegrin and metalloproteinase with thrombospondin motifs 6 (ADAM-TS 6) (ADAM-TS6) (ADAMTS-6) (EC 3.4.24.-)	NA
adig_s0062.g19	UBAC1_XENTR	ubac1 kpc2 ubadc1 TEgg011a06.1	GO:0005737; GO:0016567	xtr:549580;	Ubiquitin-associated domain-containing protein 1 (UBA domain-containing protein 1) (E3 ubiquitin-protein ligase subunit KPC2) (Kip1 ubiquitination-promoting complex protein 2)	GO:0005515
adig_s0062.g21	LRSM1_MOUSE	Lrsam1	GO:0000209; GO:0004842; GO:0005737; GO:0005829; GO:0006914; GO:0016020; GO:0030163; GO:0045806; GO:0046755; GO:0046872; GO:0051865; GO:0061630; GO:0070086; GO:1904417; GO:2000786	mmu:227738;	E3 ubiquitin-protein ligase LRSAM1 (EC 2.3.2.27) (Leucine-rich repeat and sterile alpha motif-containing protein 1) (RING-type E3 ubiquitin transferase LRSAM1) (Tsg101-associated ligase)	GO:0005515
adig_s0062.g22	SPTN1_HUMAN	SPTAN1 NEAS SPTA2	GO:0003779; GO:0005200; GO:0005509; GO:0005516; GO:0005576; GO:0005829; GO:0005886; GO:0008091; GO:0015630; GO:0016020; GO:0030036; GO:0030054; GO:0030864; GO:0035580; GO:0042995; GO:0043231; GO:0045296; GO:0051015; GO:0051693; GO:0070062; GO:1903561; GO:1904724	hsa:6709;	Spectrin alpha chain, non-erythrocytic 1 (Alpha-II spectrin) (Fodrin alpha chain) (Spectrin, non-erythroid alpha subunit)	GO:0005515
adig_s0062.g23	DHX9_BOVIN	DHX9 DDX9 NDH2	GO:0000380; GO:0000978; GO:0000993; GO:0001069; GO:0003677; GO:0003688; GO:0003690; GO:0003697; GO:0003713; GO:0003723; GO:0003724; GO:0003725; GO:0003727; GO:0003729; GO:0005524; GO:0005634; GO:0005654; GO:0005726; GO:0005730; GO:0005737; GO:0005813; GO:0005829; GO:0005844; GO:0006260; GO:0006353; GO:0006954; GO:0010501; GO:0015629; GO:0016442; GO:0016604; GO:0016887; GO:0017111; GO:0030423; GO:0031490; GO:0032508; GO:0032727; GO:0032728; GO:0032755; GO:0032760; GO:0033679; GO:0034458; GO:0035197; GO:0035613; GO:0036464; GO:0039695; GO:0042788; GO:0043138; GO:0044806; GO:0045087; GO:0045142; GO:0045739; GO:0045740; GO:0045944; GO:0046833; GO:0046872; GO:0047429; GO:0048146; GO:0048511; GO:0050434; GO:0050684; GO:0051028; GO:0051092; GO:0060760; GO:0061629; GO:0061676; GO:0070063; GO:0070578; GO:0070922; GO:0070934; GO:0070937; GO:0071356; GO:0071360; GO:0097165; GO:1900152; GO:1903608; GO:1904973; GO:1905172; GO:1905538; GO:1905698; GO:1990518; GO:1990825; GO:1990841; GO:1990904; GO:2000373; GO:2000637; GO:2000765; GO:2000767	bta:281115;	ATP-dependent RNA helicase A (EC 3.6.4.13) (DEAH box protein 9) (Nuclear DNA helicase II) (NDH II)	GO:0003725; GO:0003676; GO:0005524
adig_s0062.g24	CDC73_RAT	Cdc73 Hrpt2	GO:0000122; GO:0000993; GO:0001558; GO:0001711; GO:0005634; GO:0006357; GO:0006368; GO:0006378; GO:0007049; GO:0008285; GO:0010390; GO:0016055; GO:0016593; GO:0019827; GO:0030177; GO:0031442; GO:0031648; GO:0032968; GO:0033523; GO:0034402; GO:0043066; GO:0045638; GO:0048147; GO:0050680; GO:0071222; GO:1902808; GO:2000134	rno:304832;	Parafibromin (Cell division cycle protein 73 homolog) (Hyperparathyroidism 2 protein homolog)	GO:0006368; GO:0016570; GO:0016593
adig_s0062.g25	THOC5_MOUSE	Thoc5 Fmip Kiaa0983	GO:0000346; GO:0000347; GO:0000445; GO:0000902; GO:0001824; GO:0003729; GO:0005634; GO:0005654; GO:0005737; GO:0006397; GO:0006406; GO:0008380; GO:0010468; GO:0010793; GO:0017145; GO:0030224; GO:0032786; GO:0045650; GO:0046784; GO:0060215; GO:2000002; GO:2000035	mmu:107829;	THO complex subunit 5 homolog (Fms-interacting protein) (FMIP)	NA
adig_s0062.g26	CC151_BOVIN	CC151_BOVIN	NA	NA	NA	GO:0003341; GO:0005929; GO:0036158; GO:0003341; GO:0005929; GO:0036158
adig_s0062.g27	SWI5_HUMAN	SWI5 C9orf119 SAE3	GO:0000724; GO:0005634; GO:0032798; GO:0034974; GO:0071479	hsa:375757;	DNA repair protein SWI5 homolog (HBV DNAPTP1-transactivated protein A) (Protein SAE3 homolog)	NA
adig_s0062.g28	MIAA_NEIM0	miaA NMCC_0877	GO:0005524; GO:0008033; GO:0052381	nmn:NMCC_0877;	tRNA dimethylallyltransferase (EC 2.5.1.75) (Dimethylallyl diphosphate:tRNA dimethylallyltransferase) (DMAPP:tRNA dimethylallyltransferase) (DMATase) (Isopentenyl-diphosphate:tRNA isopentenyltransferase) (IPP transferase) (IPPT) (IPTase)	NA
adig_s0062.g29	GFI1B_CHICK	GFI1B GFI	GO:0000978; GO:0001227; GO:0005654; GO:0005667; GO:0005886; GO:0006325; GO:0006357; GO:0016363; GO:0046872; GO:0061629	gga:395977;	Zinc finger protein Gfi-1b (Growth factor-independent protein 1B)	NA
adig_s0062.g3	ZHX1R_HUMAN	ZHX1-C8orf76 C8orf76	NA	hsa:100533106;	Zinc fingers and homeoboxes protein 1, isoform 2 (ZHX1-C8orf76 readthrough transcript protein)	GO:0005515
adig_s0062.g30	GFI1B_CHICK	GFI1B GFI	GO:0000978; GO:0001227; GO:0005654; GO:0005667; GO:0005886; GO:0006325; GO:0006357; GO:0016363; GO:0046872; GO:0061629	gga:395977;	Zinc finger protein Gfi-1b (Growth factor-independent protein 1B)	GO:0006355; GO:0030097; GO:0051569
adig_s0062.g31	BPIB4_MOUSE	Bpifb4 Gm1006 Lplunc4	GO:0005576; GO:0005737; GO:0008289	mmu:381399;	BPI fold-containing family B member 4 (Long palate, lung and nasal epithelium carcinoma-associated protein 4)	NA
adig_s0062.g32	S18B1_MOUSE	Slc18b1	GO:0016021; GO:0022857	NA	MFS-type transporter SLC18B1 (Solute carrier family 18 member B1)	GO:0022857; GO:0055085
adig_s0062.g33	HEBP2_MOUSE	Hebp2 Soul	GO:0005737; GO:0005739; GO:0010917; GO:0010940; GO:0020037; GO:0035794	mmu:56016;	Heme-binding protein 2 (Protein SOUL)	NA
adig_s0062.g34	HEBP2_MOUSE	Hebp2 Soul	GO:0005737; GO:0005739; GO:0010917; GO:0010940; GO:0020037; GO:0035794	mmu:56016;	Heme-binding protein 2 (Protein SOUL)	NA
adig_s0062.g35	HEBP2_HUMAN	HEBP2 C6orf34 SOUL	GO:0005576; GO:0005737; GO:0005739; GO:0010917; GO:0010940; GO:0020037; GO:0035578; GO:0035794; GO:0070062	hsa:23593;	Heme-binding protein 2 (Placental protein 23) (PP23) (Protein SOUL)	NA
adig_s0062.g36	HEBP2_MOUSE	Hebp2 Soul	GO:0005737; GO:0005739; GO:0010917; GO:0010940; GO:0020037; GO:0035794	mmu:56016;	Heme-binding protein 2 (Protein SOUL)	NA
adig_s0062.g37	HEBP2_MOUSE	Hebp2 Soul	GO:0005737; GO:0005739; GO:0010917; GO:0010940; GO:0020037; GO:0035794	mmu:56016;	Heme-binding protein 2 (Protein SOUL)	NA
adig_s0062.g38	RPAP2_PONAB	RPAP2	GO:0005634; GO:0005737; GO:0008420; GO:0009301; GO:0016591; GO:0043175; GO:0046872; GO:0070940; GO:0106306; GO:0106307	pon:100172739;	Putative RNA polymerase II subunit B1 CTD phosphatase RPAP2 (EC 3.1.3.16) (RNA polymerase II-associated protein 2)	GO:0008420; GO:0043175; GO:0070940
adig_s0062.g4	CENPW_CHICK	CENPW	GO:0000278; GO:0000776; GO:0003677; GO:0005654; GO:0007059; GO:0046982; GO:0051301; GO:0051382	gga:421716;	Centromere protein W (CENP-W)	GO:0046982; GO:0000278; GO:0003677; GO:0051382
adig_s0062.g40	NCS1_RAT	Ncs1 Flup Freq	GO:0000287; GO:0005245; GO:0005509; GO:0005737; GO:0005794; GO:0005829; GO:0005886; GO:0008427; GO:0010975; GO:0014069; GO:0019901; GO:0030424; GO:0030425; GO:0031410; GO:0044305; GO:0045921; GO:0048015; GO:0048471; GO:0098794; GO:0098978; GO:0099523; GO:0099524; GO:0099626; GO:2000300	rno:65153;	Neuronal calcium sensor 1 (NCS-1) (Frequenin homolog) (Frequenin-like protein) (Frequenin-like ubiquitous protein)	GO:0005509
adig_s0062.g41	BORC7_PONAB	BORCS7	GO:0005765; GO:0099078	pon:100171688;	BLOC-1-related complex subunit 7	GO:0005509; GO:0005509
adig_s0062.g42	SYFB_STRPQ	pheT SPs1347	GO:0000049; GO:0000287; GO:0004826; GO:0005524; GO:0005737; GO:0006432	sps:SPs1347;	Phenylalanine--tRNA ligase beta subunit (EC 6.1.1.20) (Phenylalanyl-tRNA synthetase beta subunit) (PheRS)	GO:0005515
adig_s0062.g43	ERR3_PONAB	ESRRG ERR3 NR3B3	GO:0003707; GO:0004879; GO:0005496; GO:0005634; GO:0006355; GO:0008270; GO:0043565; GO:0048384	pon:100172620;	Estrogen-related receptor gamma (Estrogen receptor-related protein 3) (Nuclear receptor subfamily 3 group B member 3)	NA
adig_s0062.g44	F102A_XENLA	fam102a	NA	xla:444316;	Protein FAM102A	NA
adig_s0062.g45	T159B_XENLA	T159B_XENLA	NA	NA	NA	NA
adig_s0062.g46	MYD88_BOVIN	MYD88	GO:0002755; GO:0003953; GO:0005634; GO:0005737; GO:0005886; GO:0006954; GO:0008063; GO:0032731; GO:0034158; GO:0035325; GO:0043123; GO:0045087; GO:0050830; GO:0051607; GO:0070976; GO:1900227	bta:444881;	Myeloid differentiation primary response protein MyD88	GO:0005515; GO:0007165; GO:0042981
adig_s0062.g47	PIGC_RAT	Pigc	GO:0000506; GO:0006506; GO:0016021	rno:364032;	Phosphatidylinositol N-acetylglucosaminyltransferase subunit C (Phosphatidylinositol-glycan biosynthesis class C protein) (PIG-C)	GO:0006506; GO:0016021
adig_s0062.g48	TRPG_DROME	Trpgamma CG5996	GO:0005261; GO:0005262; GO:0005887; GO:0006812; GO:0006816; GO:0006828; GO:0007628; GO:0008381; GO:0009416; GO:0015279; GO:0016028; GO:0034703; GO:0043025; GO:0050884; GO:0050908; GO:0051480; GO:0070588; GO:0070679; GO:1990635	dme:Dmel_CG5996;	Transient receptor potential-gamma protein (TRPgamma) (Transient receptor potential cation channel gamma)	GO:0005262; GO:0016020; GO:0070588; GO:0005515; GO:0005216; GO:0006811; GO:0055085; GO:0005262; GO:0016020; GO:0070588; GO:0005216; GO:0006811; GO:0055085; GO:0005515
adig_s0062.g49	CA109_HUMAN	C1orf109	GO:0005634; GO:0005654; GO:0005730; GO:0005737; GO:0005829	hsa:54955;	Uncharacterized protein C1orf109	NA
adig_s0062.g53	RAH1D_ARATH	RABH1D At2g22290 T26C19.5	GO:0000139; GO:0003924; GO:0005525; GO:0005739; GO:0005773; GO:0005794; GO:0005829; GO:0006886; GO:0006890; GO:0006891; GO:0012505; GO:0042147	ath:AT2G22290;	Ras-related protein RABH1d (AtRABH1d)	GO:0005525; GO:0003924
adig_s0062.g54	MED14_USTMA	RGR1 MED14 UMAG_10778	GO:0003712; GO:0006357; GO:0016592; GO:0070847	uma:UMAG_10778;	Mediator of RNA polymerase II transcription subunit 14 (Mediator complex subunit 14)	NA
adig_s0062.g55	PSMD5_BOVIN	PSMD5	GO:0022624; GO:0043248	bta:515021;	26S proteasome non-ATPase regulatory subunit 5	GO:0043248
adig_s0062.g56	DPOG2_XENLA	polg2 mtpolb	GO:0003677; GO:0005760; GO:0006260; GO:0006281	xla:398112;	DNA polymerase subunit gamma-2, mitochondrial (Mitochondrial DNA polymerase accessory subunit) (MtPolB) (PolG-beta)	GO:0005739; GO:0006260; GO:0006281
adig_s0062.g57	TTK_DANRE	ttk mps1 ncp	GO:0000776; GO:0001100; GO:0004674; GO:0004712; GO:0004713; GO:0005524; GO:0005634; GO:0005819; GO:0007059; GO:0007060; GO:0007094; GO:0016321; GO:0018105; GO:0031101; GO:0033316; GO:0034501; GO:0042246; GO:0046872; GO:0051301; GO:0051304; GO:0060249; GO:0106310	dre:317763;	Dual specificity protein kinase Ttk (EC 2.7.12.1) (Mitotic checkpoint serine/threonine-protein kinase Mps1) (Monopolar spindle protein 1) (Protein nightcap)	GO:0004672; GO:0006468; GO:0005524; GO:0004712; GO:0007093; GO:0051304
adig_s0062.g58	RER1_YEAST	RER1 YCL001W YCL1W	GO:0000324; GO:0005783; GO:0006621; GO:0006890; GO:0030134; GO:0030137; GO:0030173	sce:YCL001W;	Protein RER1 (Retention of ER proteins 1)	NA
adig_s0062.g59	RUSA_ECOUT	rusA UTI89_C1298	GO:0000287; GO:0006281; GO:0006310; GO:0008821	eci:UTI89_C1298;	Crossover junction endodeoxyribonuclease RusA (EC 3.1.21.10) (Holliday junction nuclease RusA) (Holliday junction resolvase)	NA
adig_s0062.g6	5HT4R_MOUSE	Htr4	GO:0004993; GO:0005737; GO:0005768; GO:0005887; GO:0007187; GO:0007189; GO:0007198; GO:0007214; GO:0007268; GO:0016020; GO:0030425; GO:0030594; GO:0032098; GO:0045202; GO:0051378	mmu:15562;	5-hydroxytryptamine receptor 4 (5-HT-4) (5-HT4) (Serotonin receptor 4)	GO:0004930; GO:0007186; GO:0016021
adig_s0062.g60	NU160_MOUSE	Nup160 Gtl1-13 Kiaa0197	GO:0000776; GO:0005637; GO:0005640; GO:0005643; GO:0006406; GO:0015031; GO:0017056; GO:0031080; GO:0072006	mmu:59015;	Nuclear pore complex protein Nup160 (160 kDa nucleoporin) (Gene trap locus 1-13 protein) (GTL-13) (Nucleoporin Nup160)	NA
adig_s0062.g61	ALPS_TACTR	ALPS_TACTR	GO:0042742	NA	Anti-lipopolysaccharide factor (anti-LPS)	NA
adig_s0062.g62	TLR1_DROME	TkR86C NKD Takr86C CG6515	GO:0002121; GO:0004995; GO:0005887; GO:0007186; GO:0007217; GO:0007218; GO:0008188; GO:0016021	dme:Dmel_CG6515;	Tachykinin-like peptides receptor 86C (NKD)	GO:0004930; GO:0007186; GO:0016021
adig_s0062.g63	TLR1_DROME	TkR86C NKD Takr86C CG6515	GO:0002121; GO:0004995; GO:0005887; GO:0007186; GO:0007217; GO:0007218; GO:0008188; GO:0016021	dme:Dmel_CG6515;	Tachykinin-like peptides receptor 86C (NKD)	GO:0004930; GO:0007186; GO:0016021
adig_s0062.g64	TRPG_DROME	Trpgamma CG5996	GO:0005261; GO:0005262; GO:0005887; GO:0006812; GO:0006816; GO:0006828; GO:0007628; GO:0008381; GO:0009416; GO:0015279; GO:0016028; GO:0034703; GO:0043025; GO:0050884; GO:0050908; GO:0051480; GO:0070588; GO:0070679; GO:1990635	dme:Dmel_CG5996;	Transient receptor potential-gamma protein (TRPgamma) (Transient receptor potential cation channel gamma)	GO:0005216; GO:0006811; GO:0016020; GO:0055085; GO:0005515; GO:0005262; GO:0070588
adig_s0062.g65	TRPC5_RABIT	TRPC5 TRP5	GO:0005262; GO:0005886; GO:0034704; GO:0051402; GO:0070679; GO:0070782	ocu:100009574;	Short transient receptor potential channel 5 (Rtrp5) (TrpC5) (Capacitative calcium entry channel 2) (CCE2)	GO:0005515; GO:0005262; GO:0016020; GO:0070588
adig_s0062.g66	RL29_XANAC	rpmC XAC0980	GO:0003735; GO:0005840; GO:0006412	xac:XAC0980;	50S ribosomal protein L29	NA
adig_s0062.g67	URIC_RABIT	UOX	GO:0004846; GO:0005777; GO:0006144; GO:0019628	ocu:100009266;	Uricase (EC 1.7.3.3) (Urate oxidase)	NA
adig_s0062.g68	RT23_BOVIN	MRPS23	GO:0003735; GO:0005739; GO:0005743; GO:0005763; GO:0032543	bta:515228;	28S ribosomal protein S23, mitochondrial (MRP-S23) (S23mt)	GO:0003676
adig_s0062.g7	ADRA2_CARAU	ADRA2_CARAU	GO:0004935; GO:0005886; GO:0016021	NA	Alpha-2 adrenergic receptor (Alpha-2 adrenoreceptor) (Alpha-2 adrenoceptor)	NA
adig_s0062.g71	S27A4_MACFA	SLC27A4 FATP4 QtsA-13277	GO:0000166; GO:0005789; GO:0016021; GO:0031957; GO:0047676; GO:1901480	mcf:101866618;	Long-chain fatty acid transport protein 4 (FATP-4) (Fatty acid transport protein 4) (Arachidonate--CoA ligase) (EC 6.2.1.15) (Long-chain-fatty-acid--CoA ligase) (Solute carrier family 27 member 4) (Very long-chain acyl-CoA synthetase 4) (ACSVL4) (EC 6.2.1.-)	NA
adig_s0062.g74	DAXX_CANLF	DAXX	GO:0000775; GO:0002039; GO:0003713; GO:0003714; GO:0005634; GO:0005730; GO:0005829; GO:0006334; GO:0007254; GO:0008625; GO:0010629; GO:0016605; GO:0019901; GO:0030295; GO:0030521; GO:0031396; GO:0031625; GO:0034605; GO:0034620; GO:0042393; GO:0042803; GO:0042981; GO:0045892; GO:0047485; GO:0050681; GO:0061629; GO:0071276; GO:0071280; GO:0072738; GO:0140037; GO:0140416; GO:1901216; GO:1903936	NA	Death domain-associated protein 6 (Daxx)	NA
adig_s0062.g75	WDR47_MOUSE	Wdr47 Kiaa0893	GO:0005737; GO:0005874	mmu:99512;	WD repeat-containing protein 47 (Neuronal enriched MAP interacting protein) (Nemitin)	GO:0005515; GO:0005515
adig_s0062.g76	MAGI3_MOUSE	Magi3 Kiaa1634	GO:0005109; GO:0005524; GO:0005634; GO:0005737; GO:0005886; GO:0005911; GO:0005923; GO:0007165; GO:0030054; GO:0043507; GO:0046328; GO:0060090	mmu:99470;	Membrane-associated guanylate kinase, WW and PDZ domain-containing protein 3 (Membrane-associated guanylate kinase inverted 3) (MAGI-3)	GO:0005515
adig_s0062.g77	STX6_MOUSE	Stx6	GO:0000139; GO:0000149; GO:0005484; GO:0005654; GO:0005769; GO:0005794; GO:0005802; GO:0005829; GO:0006886; GO:0006906; GO:0007032; GO:0008021; GO:0012505; GO:0016020; GO:0016021; GO:0016189; GO:0016192; GO:0019905; GO:0030285; GO:0031201; GO:0032456; GO:0032588; GO:0032880; GO:0042147; GO:0045335; GO:0048193; GO:0048278; GO:0048471; GO:0055037; GO:0090161	mmu:58244;	Syntaxin-6	GO:0016020; GO:0016192; GO:0048193
adig_s0062.g78	HMA2_ORYSJ	HMA2 Os06g0700700 LOC_Os06g48720 OsJ_22530	GO:0005385; GO:0005524; GO:0005886; GO:0008551; GO:0015086; GO:0016021; GO:0016463; GO:0046872	osa:4341965;	Cadmium/zinc-transporting ATPase HMA2 (EC 7.2.2.12) (EC 7.2.2.21) (Protein HEAVY METAL ATPASE 2) (OsHMA2)	GO:0046872; GO:0005215; GO:0005524; GO:0016021; GO:0016887; GO:0006812; GO:0019829; GO:0000166
adig_s0062.g79	Y0701_DICDI	DDB_G0272282	GO:0004674; GO:0004712; GO:0005524; GO:0018105; GO:0035091; GO:0035556; GO:0106310	ddi:DDB_G0272282;	Probable serine/threonine-protein kinase DDB_G0272282 (EC 2.7.11.1)	NA
adig_s0062.g8	HRH2_CANLF	HRH2	GO:0001696; GO:0004969; GO:0004993; GO:0005887; GO:0007187; GO:0007268; GO:0030425; GO:0030594; GO:0045202; GO:0045907	cfa:403812;	Histamine H2 receptor (H2R) (HH2R) (Gastric receptor I)	GO:0004930; GO:0007186; GO:0016021
adig_s0062.g83	USF_AQUPY	usf	GO:0016787	NA	Protein usf	GO:0016787
adig_s0062.g84	GALT5_MOUSE	Galnt5	GO:0000139; GO:0004653; GO:0005794; GO:0006486; GO:0016021; GO:0030246; GO:0046872	mmu:241391;	Polypeptide N-acetylgalactosaminyltransferase 5 (EC 2.4.1.41) (Polypeptide GalNAc transferase 5) (GalNAc-T5) (pp-GaNTase 5) (Protein-UDP acetylgalactosaminyltransferase 5) (UDP-GalNAc:polypeptide N-acetylgalactosaminyltransferase 5)	NA
adig_s0062.g85	TADA1_RAT	Tada1 Tada1l	GO:0000124; GO:0003713; GO:0005634; GO:0005829; GO:0005925; GO:0006357; GO:0035522; GO:0043966	rno:360874;	Transcriptional adapter 1 (Transcriptional adapter 1-like protein)	GO:0070461
adig_s0062.g87	RL35_RAT	Rpl35	GO:0000463; GO:0003729; GO:0003735; GO:0006412; GO:0022625; GO:0022626; GO:0043021; GO:0071493	rno:296709;	60S ribosomal protein L35	GO:0003735; GO:0005840; GO:0006412; GO:0000463; GO:0022625
adig_s0062.g88	URM1_MOUSE	Urm1	GO:0002098; GO:0005634; GO:0005829; GO:0031386; GO:0032447; GO:0034227; GO:0097163	mmu:68205;	Ubiquitin-related modifier 1	GO:0005737; GO:0034227
adig_s0062.g89	FSLF_DICDI	fslF DDB_0231315	GO:0004930; GO:0016021	ddi:DDB_G0288253;	Frizzled and smoothened-like protein F	NA
adig_s0062.g9	OCTB2_CHISP	OA2B2	GO:0004989; GO:0005886; GO:0007189; GO:0008226; GO:0016021; GO:0071418; GO:0071927; GO:0071928	NA	Octopamine receptor beta-2R (CsOA2B2)	GO:0004930; GO:0007186; GO:0016021
adig_s0062.g90	EPG5_DANRE	epg5 si:dkey-165i4.3	GO:0005737; GO:0036335; GO:0060576; GO:0061909; GO:0097352	dre:569543;	Ectopic P granules protein 5 homolog	NA
adig_s0062.g91	TTC28_HUMAN	TTC28 KIAA1043 TPRBK	GO:0000922; GO:0005737; GO:0005815; GO:0007049; GO:0007346; GO:0019900; GO:0030496; GO:0051301	hsa:23331;	Tetratricopeptide repeat protein 28 (TPR repeat protein 28) (TPR repeat-containing big gene cloned at Keio)	GO:0005515
adig_s0062.g92	CALUA_SALSA	calua	GO:0005509; GO:0005576; GO:0005789; GO:0005794; GO:0033018; GO:0042470	sasa:106576025;	Calumenin-A	GO:0005509
adig_s0062.g93	CALU_BOVIN	CALU	GO:0005509; GO:0005576; GO:0005789; GO:0005794; GO:0033018; GO:0042470	bta:539218;	Calumenin	GO:0005509
adig_s0062.g94	RPOC_ACIC1	rpoC Acel_0300	GO:0000287; GO:0003677; GO:0003899; GO:0006351; GO:0008270	ace:Acel_0300;	DNA-directed RNA polymerase subunit beta' (RNAP subunit beta') (EC 2.7.7.6) (RNA polymerase subunit beta') (Transcriptase subunit beta')	NA
adig_s0062.g96	EFG_CORA7	fusA cauri_0378	GO:0003746; GO:0003924; GO:0005525; GO:0005737	car:cauri_0378;	Elongation factor G (EF-G)	NA
adig_s0062.g97	TOIP1_RAT	Tor1aip1	GO:0001671; GO:0005521; GO:0005634; GO:0005635; GO:0005637; GO:0008092; GO:0016020; GO:0016021; GO:0031965; GO:0032781; GO:0034504; GO:0051117; GO:0061024; GO:0071763; GO:0090435	rno:246314;	Torsin-1A-interacting protein 1 (Lamina-associated polypeptide 1B) (LAP1B) (Lamina-associated polypeptide 1C) (LAP1C)	GO:0001671
adig_s0062.g98	TOR1A_MACFA	TOR1A DYT1 QflA-17338	GO:0000338; GO:0005524; GO:0005635; GO:0005788; GO:0005856; GO:0006998; GO:0007155; GO:0008021; GO:0008092; GO:0016887; GO:0030141; GO:0030426; GO:0030659; GO:0031175; GO:0031965; GO:0034504; GO:0042406; GO:0042802; GO:0044319; GO:0045104; GO:0048489; GO:0048499; GO:0051082; GO:0051085; GO:0051584; GO:0061077; GO:0071712; GO:0071763; GO:0140662; GO:1900244; GO:2000008	mcf:102124758;	Torsin-1A (Dystonia 1 protein) (Torsin ATPase 1) (EC 3.6.4.-) (Torsin family 1 member A)	GO:0005524; GO:0005783; GO:0051085; GO:0016887; GO:0007029
adig_s0063.g1	ZNFX1_MOUSE	Znfx1	GO:0002218; GO:0003723; GO:0004386; GO:0005741; GO:0008270; GO:0010494; GO:0031048; GO:0031380; GO:0042742; GO:0045071; GO:0051607	mmu:98999;	NFX1-type zinc finger-containing protein 1	GO:0004386
adig_s0063.g10	LCD1_CANGA	LCD1 CAGL0J08393g	GO:0000077; GO:0000228; GO:0003684; GO:0005737; GO:0006281; GO:0006325; GO:0007004; GO:0045184; GO:0070310	cgr:CAGL0J08393g;	DNA damage checkpoint protein LCD1	NA
adig_s0063.g11	ANK3_HUMAN	ANK3	GO:0000281; GO:0005200; GO:0005764; GO:0005783; GO:0005794; GO:0005829; GO:0005886; GO:0007009; GO:0007165; GO:0007409; GO:0007528; GO:0008092; GO:0008093; GO:0009925; GO:0009986; GO:0010628; GO:0010650; GO:0010765; GO:0010960; GO:0014704; GO:0014731; GO:0016323; GO:0016328; GO:0016529; GO:0019228; GO:0030018; GO:0030315; GO:0030425; GO:0030507; GO:0030674; GO:0031594; GO:0033268; GO:0034112; GO:0042383; GO:0043001; GO:0043005; GO:0043034; GO:0043194; GO:0043266; GO:0044325; GO:0045184; GO:0045211; GO:0045296; GO:0045838; GO:0071286; GO:0071709; GO:0072659; GO:0072660; GO:0090314; GO:0099612; GO:1900827; GO:1902260; GO:2000651; GO:2001259	hsa:288;	Ankyrin-3 (ANK-3) (Ankyrin-G)	GO:0005515
adig_s0063.g12	Y4891_SELML	SELMODRAFT_448915	GO:0005886; GO:0009834; GO:0016021	smo:SELMODRAFT_448915;	FAS1 domain-containing protein SELMODRAFT_448915	NA
adig_s0063.g13	NOT3_YEAST	NOT3 YIL038C	GO:0000289; GO:0000290; GO:0000932; GO:0005634; GO:0005737; GO:0016567; GO:0030015; GO:0032968	sce:YIL038C;	General negative regulator of transcription subunit 3	NA
adig_s0063.g14	NOT5_YEAST	NOT5 YPR072W YP9499.27	GO:0000289; GO:0000290; GO:0000932; GO:0005634; GO:0005737; GO:0006368; GO:0016567; GO:0030015; GO:0031087; GO:0032968	sce:YPR072W;	General negative regulator of transcription subunit 5	NA
adig_s0063.g15	NAPA_NEMVE	napA v1g182004	GO:0000902; GO:0007155; GO:0016477; GO:0030031; GO:0030866; GO:0031209; GO:0048812	nve:5517043;	Nck-associated protein 1 homolog	NA
adig_s0063.g16	VP302_LYCMC	VP302_LYCMC	GO:0001558; GO:0005520; GO:0005576	NA	Venom protein 302	GO:0005576; GO:0001558; GO:0005520
adig_s0063.g17	PHF13_HUMAN	PHF13	GO:0000278; GO:0003682; GO:0005634; GO:0005654; GO:0006325; GO:0007059; GO:0007076; GO:0035064; GO:0046872; GO:0051301	hsa:148479;	PHD finger protein 13 (Survival time-associated PHD finger protein in ovarian cancer 1) (SPOC1)	NA
adig_s0063.g18	NUP35_DANRE	nup35 nup53 zgc:65979	GO:0003697; GO:0005543; GO:0006355; GO:0006607; GO:0006999; GO:0017056; GO:0031965; GO:0044613; GO:0044615; GO:0051028	dre:337461;	Nucleoporin NUP35 (35 kDa nucleoporin) (Nuclear pore complex protein Nup53) (Nucleoporin NUP53)	GO:0006913; GO:0017056; GO:0031965; GO:0003676; GO:0006913; GO:0017056; GO:0031965; GO:0003676
adig_s0063.g19	GID8_NEMVE	v1g247787	GO:0005634; GO:0005737; GO:0016055; GO:0043161	nve:5502962;	Glucose-induced degradation protein 8 homolog	GO:0005515
adig_s0063.g2	GEP3_LODEL	GEP3 FMP48 LELG_02984	GO:0005525; GO:0005739	lel:LELG_02984;	Genetic interactor of prohibitins 3, mitochondrial (Found in mitochondrial proteome protein 38)	NA
adig_s0063.g20	RL18_XANOR	rplR XOO3567	GO:0003735; GO:0005840; GO:0006412; GO:0019843	xoo:XOO3567;	50S ribosomal protein L18	NA
adig_s0063.g21	MLP_ACRMI	MLP_ACRMI	GO:0005509; GO:0007160; GO:0016021	NA	Mucin-like protein (Fragment)	GO:0005509; GO:0007160
adig_s0063.g22	MLP_ACRMI	MLP_ACRMI	GO:0005509; GO:0007160; GO:0016021	NA	Mucin-like protein (Fragment)	GO:0005509; GO:0007160
adig_s0063.g23	CPP2_ACRMI	CPP2_ACRMI	GO:0004252; GO:0005576	NA	CUB and peptidase domain-containing protein 2 (Fragment)	GO:0004252; GO:0006508
adig_s0063.g24	MLP_ACRMI	MLP_ACRMI	GO:0005509; GO:0007160; GO:0016021	NA	Mucin-like protein (Fragment)	GO:0005509; GO:0007160; GO:0005509; GO:0007160
adig_s0063.g25	CPP1_ACRMI	CPP1_ACRMI	GO:0004252; GO:0005576	NA	CUB and peptidase domain-containing protein 1 (Fragment)	GO:0004252; GO:0006508; GO:0004252; GO:0006508; GO:0004252; GO:0006508
adig_s0063.g26	LOXH1_HUMAN	LOXHD1	GO:0007605; GO:0032420	hsa:125336;	Lipoxygenase homology domain-containing protein 1	GO:0005515
adig_s0063.g27	LOXH1_HUMAN	LOXHD1	GO:0007605; GO:0032420	hsa:125336;	Lipoxygenase homology domain-containing protein 1	GO:0005515
adig_s0063.g28	WDR76_XENLA	wdr76	GO:0006974	xla:735144;	WD repeat-containing protein 76	GO:0005515; GO:0006974; GO:0005515; GO:0006974
adig_s0063.g29	RPC2_HUMAN	POLR3B	GO:0003677; GO:0003899; GO:0005654; GO:0005666; GO:0005829; GO:0006351; GO:0032549; GO:0032728; GO:0045087; GO:0045089; GO:0046872; GO:0051607	hsa:55703;	DNA-directed RNA polymerase III subunit RPC2 (RNA polymerase III subunit C2) (EC 2.7.7.6) (C128) (DNA-directed RNA polymerase III 127.6 kDa polypeptide) (DNA-directed RNA polymerase III subunit B)	GO:0003677; GO:0003899; GO:0006351; GO:0032549
adig_s0063.g3	INSR_XENLA	insr	GO:0004712; GO:0004713; GO:0004714; GO:0005009; GO:0005524; GO:0005886; GO:0005887; GO:0008286; GO:0016020; GO:0042169; GO:0043548; GO:0043559; GO:0043560; GO:0046777; GO:0051425	xla:398006;	Insulin receptor (IR) (EC 2.7.10.1) (XTK-1b) (Xe-InsR) [Cleaved into: Insulin receptor subunit alpha; Insulin receptor subunit beta]	NA
adig_s0063.g30	HANG_DROME	hang CG32575	GO:0000981; GO:0003676; GO:0003729; GO:0005634; GO:0006357; GO:0006979; GO:0008270; GO:0009408; GO:0043565; GO:0045471; GO:0048149; GO:0106072	dme:Dmel_CG32575;	Zinc finger protein hangover	NA
adig_s0063.g31	FXL20_MOUSE	Fbxl20 Fbl2	GO:0001662; GO:0005737; GO:0019005; GO:0031146; GO:0045202; GO:0098685; GO:0098793; GO:0098978; GO:0099575; GO:2000300	mmu:72194;	F-box/LRR-repeat protein 20 (F-box and leucine-rich repeat protein 20) (F-box/LRR-repeat protein 2-like)	GO:0005515
adig_s0063.g32	SF3A2_HUMAN	SF3A2 SAP62	GO:0000245; GO:0000389; GO:0000398; GO:0003723; GO:0005634; GO:0005654; GO:0005681; GO:0005684; GO:0005686; GO:0006397; GO:0008270; GO:0010976; GO:0016607; GO:0071004; GO:0071005; GO:0071013; GO:1903241	hsa:8175;	Splicing factor 3A subunit 2 (SF3a66) (Spliceosome-associated protein 62) (SAP 62)	GO:0003676; GO:0005634; GO:0008270
adig_s0063.g33	ARF6_RAT	Arf6	GO:0001726; GO:0001889; GO:0003924; GO:0005525; GO:0005737; GO:0005768; GO:0005769; GO:0005794; GO:0005829; GO:0005886; GO:0005938; GO:0006886; GO:0007399; GO:0010975; GO:0016020; GO:0016192; GO:0019003; GO:0030036; GO:0030139; GO:0030154; GO:0030838; GO:0030866; GO:0031527; GO:0031901; GO:0031996; GO:0032154; GO:0032456; GO:0033028; GO:0034394; GO:0035020; GO:0036010; GO:0047485; GO:0048488; GO:0050714; GO:0051489; GO:0051549; GO:0055037; GO:0055038; GO:0060998; GO:0090162; GO:0090543; GO:0097178; GO:0097284; GO:0098793; GO:0098978; GO:0099562; GO:0120183; GO:1903078; GO:1905606; GO:1990090; GO:2000009; GO:2000171	rno:79121;	ADP-ribosylation factor 6	GO:0003924; GO:0005525
adig_s0063.g34	METH_RAT	Mtr	GO:0005542; GO:0005829; GO:0006479; GO:0006555; GO:0008168; GO:0008270; GO:0008705; GO:0009086; GO:0009235; GO:0016597; GO:0031419; GO:0046653; GO:0050667; GO:0061431	rno:81522;	Methionine synthase (MS) (EC 2.1.1.13) (5-methyltetrahydrofolate--homocysteine methyltransferase) (Cobalamin-dependent methionine synthase) (Vitamin-B12 dependent methionine synthase)	NA
adig_s0063.g35	DCPS_PIG	DCPS DCS1 HINT5	GO:0000290; GO:0000340; GO:0000932; GO:0005634; GO:0005654; GO:0005737; GO:0005739; GO:0005829; GO:0036245; GO:0042802; GO:0043069; GO:0045292; GO:0050072	ssc:396689;	m7GpppX diphosphatase (EC 3.6.1.59) (DCS-1) (Decapping scavenger enzyme) (Hint-related 7meGMP-directed hydrolase) (Histidine triad nucleotide-binding protein 5) (Histidine triad protein member 5) (HINT-5) (Scavenger mRNA-decapping enzyme DcpS)	GO:0000290; GO:0016787
adig_s0063.g36	RASEF_XENTR	rasef	GO:0003924; GO:0005509; GO:0005525; GO:0005737; GO:0005829; GO:0019003; GO:0048471	xtr:780339;	Ras and EF-hand domain-containing protein	GO:0005509; GO:0005509; GO:0005509; GO:0003924; GO:0005525; GO:0003924; GO:0005525
adig_s0063.g37	SOX14_MOUSE	Sox14 Sox-14	GO:0000122; GO:0000978; GO:0000981; GO:0003682; GO:0005634; GO:0005667; GO:0006355; GO:0007601; GO:0009649; GO:0009653; GO:0030154; GO:0043565; GO:0045892; GO:1990837; GO:2001222	mmu:20669;	Transcription factor SOX-14	NA
adig_s0063.g38	60A_DROVI	gbb 60A TGFb-60A	GO:0005125; GO:0005615; GO:0007274; GO:0007474; GO:0007504; GO:0007528; GO:0008083; GO:0008586; GO:0030509; GO:0030707; GO:0031045; GO:0035222; GO:0036099; GO:0045202; GO:0045464; GO:0045887; GO:0046928; GO:0046982; GO:0048557; GO:0048636; GO:0050806; GO:0098917; GO:0099558; GO:2000736	NA	Protein 60A (Protein glass bottom boat)	GO:0008083
adig_s0063.g39	HPGDS_CHICK	HPGDS GSTS PGDS PTGDS2	GO:0000287; GO:0001516; GO:0004364; GO:0004667; GO:0005509; GO:0005654; GO:0005829; GO:0006693; GO:0006749; GO:0042803; GO:2000255	gga:395863;	Hematopoietic prostaglandin D synthase (H-PGDS) (EC 5.3.99.2) (GST class-sigma) (Glutathione S-transferase) (EC 2.5.1.18) (Glutathione-dependent PGD synthase) (Glutathione-requiring prostaglandin D synthase) (Prostaglandin-H2 D-isomerase)	GO:0005515; GO:0006749
adig_s0063.g4	NLP5_ARATH	NLP5 At1g76350 F15M4.15 T23E18.27	GO:0000976; GO:0003700; GO:0005634; GO:0006355	ath:AT1G76350;	Protein NLP5 (AtNLP5) (NIN-like protein 5) (Nodule inception protein-like protein 5)	GO:0003676; GO:0015074
adig_s0063.g40	ADRB2_MESAU	ADRB2	GO:0001540; GO:0002024; GO:0002025; GO:0002028; GO:0002032; GO:0004941; GO:0005634; GO:0005769; GO:0005794; GO:0005887; GO:0006898; GO:0007189; GO:0007190; GO:0008179; GO:0009409; GO:0010739; GO:0015459; GO:0016324; GO:0030501; GO:0031649; GO:0040015; GO:0042803; GO:0043235; GO:0043410; GO:0044877; GO:0045453; GO:0045944; GO:0045986; GO:0050873; GO:0051380; GO:0061885; GO:0071902; GO:0120162; GO:1901098; GO:1904504; GO:1904646; GO:2000969	NA	Beta-2 adrenergic receptor (Beta-2 adrenoreceptor) (Beta-2 adrenoceptor)	GO:0016021; GO:0004930; GO:0007186
adig_s0063.g41	ADRB2_MESAU	ADRB2	GO:0001540; GO:0002024; GO:0002025; GO:0002028; GO:0002032; GO:0004941; GO:0005634; GO:0005769; GO:0005794; GO:0005887; GO:0006898; GO:0007189; GO:0007190; GO:0008179; GO:0009409; GO:0010739; GO:0015459; GO:0016324; GO:0030501; GO:0031649; GO:0040015; GO:0042803; GO:0043235; GO:0043410; GO:0044877; GO:0045453; GO:0045944; GO:0045986; GO:0050873; GO:0051380; GO:0061885; GO:0071902; GO:0120162; GO:1901098; GO:1904504; GO:1904646; GO:2000969	NA	Beta-2 adrenergic receptor (Beta-2 adrenoreceptor) (Beta-2 adrenoceptor)	GO:0004930; GO:0007186; GO:0016021
adig_s0063.g42	B561A_ARATH	At5g54830 MBG8_9	GO:0005768; GO:0005794; GO:0005802; GO:0016021; GO:0046872	ath:AT5G54830;	Cytochrome b561, DM13 and DOMON domain-containing protein At5g54830 (Protein b561A.tha1)	GO:0005515
adig_s0063.g43	RGF1B_BOVIN	RASGEF1B	GO:0005085; GO:0005769; GO:0005770; GO:0007264; GO:0030496	bta:506971;	Ras-GEF domain-containing family member 1B	GO:0005085; GO:0007264
adig_s0063.g44	AA2AR_HUMAN	ADORA2A ADORA2	GO:0001609; GO:0001963; GO:0001975; GO:0005882; GO:0005886; GO:0005887; GO:0006355; GO:0006469; GO:0006909; GO:0006915; GO:0006954; GO:0006968; GO:0007188; GO:0007189; GO:0007205; GO:0007267; GO:0007271; GO:0007417; GO:0007596; GO:0007600; GO:0007626; GO:0008015; GO:0008285; GO:0009410; GO:0012505; GO:0014049; GO:0014057; GO:0014061; GO:0014069; GO:0016020; GO:0019899; GO:0030425; GO:0030673; GO:0031000; GO:0031802; GO:0032230; GO:0035249; GO:0035810; GO:0035815; GO:0040013; GO:0042311; GO:0042755; GO:0042802; GO:0043025; GO:0043116; GO:0043154; GO:0043524; GO:0044877; GO:0045938; GO:0046636; GO:0048143; GO:0048786; GO:0048812; GO:0050714; GO:0050728; GO:0051393; GO:0051881; GO:0051899; GO:0051924; GO:0051968; GO:0060079; GO:0060080; GO:0060134; GO:0098978; GO:0099055; GO:0099056; GO:1900273; GO:2000300; GO:2001235	hsa:135;	Adenosine receptor A2a	GO:0004930; GO:0007186; GO:0016021
adig_s0063.g45	CAND6_ARATH	CAND6 At5g02630 T22P11.220	GO:0004930; GO:0005794; GO:0007186; GO:0016020; GO:0016021	ath:AT5G02630;	Protein CANDIDATE G-PROTEIN COUPLED RECEPTOR 6 (AtCand6)	NA
adig_s0063.g46	FOXO_DROYA	foxo GE24216	GO:0003700; GO:0005634; GO:0005737; GO:0006355; GO:0007049; GO:0008285; GO:0010259; GO:0019216; GO:0030154; GO:0030308; GO:0042593; GO:0043565; GO:0046627	dya:Dyak_GE24216;	Forkhead box protein O	GO:0003700; GO:0006355; GO:0043565
adig_s0063.g47	RISB2_RHOPA	ribH2 RPA4363	GO:0000906; GO:0009231; GO:0009349	rpa:RPA4363;	6,7-dimethyl-8-ribityllumazine synthase 2 (DMRL synthase 2) (LS 2) (Lumazine synthase 2) (EC 2.5.1.78)	NA
adig_s0063.g48	VCIP1_RAT	Vcpip1 Vcip135	GO:0000278; GO:0004843; GO:0005634; GO:0005783; GO:0005795; GO:0006974; GO:0007030; GO:0016320; GO:0016567; GO:0016579; GO:0035871; GO:0045202; GO:0071108; GO:0090168; GO:0106300; GO:1905634	rno:286761;	Deubiquitinating protein VCPIP1 (EC 3.4.19.12) (Valosin-containing protein p97/p47 complex-interacting protein 1) (Valosin-containing protein p97/p47 complex-interacting protein p135) (VCP/p47 complex-interacting 135-kDa protein)	GO:0004843; GO:0016567; GO:0004843; GO:0016567; GO:0004843; GO:0016567
adig_s0063.g49	RUND1_MOUSE	Rundc1	GO:0001701; GO:0005096; GO:0006886; GO:0090630	mmu:217201;	RUN domain-containing protein 1	NA
adig_s0063.g5	ADA1A_RAT	Adra1a Adra1c	GO:0001985; GO:0001994; GO:0001996; GO:0001997; GO:0003084; GO:0004930; GO:0004937; GO:0005634; GO:0005654; GO:0005737; GO:0005829; GO:0005886; GO:0005887; GO:0005901; GO:0007200; GO:0007202; GO:0007204; GO:0007267; GO:0007512; GO:0007568; GO:0008217; GO:0009410; GO:0009725; GO:0010259; GO:0010460; GO:0010507; GO:0010613; GO:0016020; GO:0030018; GO:0030315; GO:0031965; GO:0032230; GO:0035024; GO:0035265; GO:0043410; GO:0045760; GO:0045907; GO:0045987; GO:0046982; GO:0060073; GO:0060402; GO:0060452; GO:0061049; GO:0070374; GO:0071880; GO:0090037; GO:0097195; GO:0098691; GO:0098978; GO:0098982; GO:0099055; GO:0099056; GO:0150099; GO:1903997; GO:2000300	rno:29412;	Alpha-1A adrenergic receptor (Alpha-1A adrenoreceptor) (Alpha-1A adrenoceptor) (Alpha-1C adrenergic receptor)	GO:0004930; GO:0007186; GO:0016021
adig_s0063.g50	HSF_SCHPO	hsf1 hsf SPAC2E12.02	GO:0000785; GO:0000978; GO:0000981; GO:0001228; GO:0003700; GO:0005634; GO:0005737; GO:0005829; GO:0006357; GO:0034605; GO:0045944	spo:SPAC2E12.02;	Heat shock factor protein (HSF) (Heat shock transcription factor) (HSTF)	GO:0003700; GO:0006355; GO:0043565
adig_s0063.g51	GGLO_SCYTO	GULO	GO:0003885; GO:0005789; GO:0016021; GO:0019853; GO:0050105; GO:0050660; GO:0071949	NA	L-gulonolactone oxidase (LGO) (EC 1.1.3.8) (L-gulono-gamma-lactone oxidase) (GLO)	GO:0016899; GO:0003885; GO:0016020; GO:0016491; GO:0050660; GO:0071949
adig_s0063.g52	STA10_HUMAN	STARD10 SDCCAG28 CGI-52	GO:0005829; GO:0005902; GO:0006869; GO:0008289; GO:0016020; GO:0031514; GO:0046581	hsa:10809;	START domain-containing protein 10 (StARD10) (Antigen NY-CO-28) (PCTP-like protein) (PCTP-L) (Serologically defined colon cancer antigen 28) (StAR-related lipid transfer protein 10)	GO:0008289
adig_s0063.g53	LOXH1_HUMAN	LOXHD1	GO:0007605; GO:0032420	hsa:125336;	Lipoxygenase homology domain-containing protein 1	GO:0005515; GO:0005515
adig_s0063.g54	TEX14_HUMAN	TEX14 SGK307	GO:0000776; GO:0004672; GO:0005524; GO:0005737; GO:0007094; GO:0007140; GO:0008608; GO:0019901; GO:0030496; GO:0032091; GO:0032466; GO:0043063; GO:0045171; GO:0051301; GO:0051306; GO:0070062; GO:1990830	hsa:56155;	Inactive serine/threonine-protein kinase TEX14 (Protein kinase-like protein SgK307) (Sugen kinase 307) (Testis-expressed sequence 14) (Testis-expressed sequence 14 protein)	GO:0005515; GO:0007094; GO:0007140; GO:0008608; GO:0043063; GO:0051306; GO:0004672; GO:0006468; GO:0005524
adig_s0063.g55	PAXI1_HUMAN	PAXIP1 PAXIP1L PTIP CAGF28	GO:0000416; GO:0001570; GO:0005634; GO:0005654; GO:0005694; GO:0006281; GO:0006310; GO:0010212; GO:0016363; GO:0030330; GO:0031398; GO:0035066; GO:0035097; GO:0043433; GO:0043542; GO:0044666; GO:0045830; GO:0048304; GO:0051568; GO:0051571; GO:0060261; GO:0060612; GO:0060717; GO:1902749; GO:2001022	hsa:22976;	PAX-interacting protein 1 (PAX transactivation activation domain-interacting protein)	GO:0044666; GO:0044666
adig_s0063.g56	GBP6_PONAB	GBP6	GO:0003924; GO:0005525; GO:0006955; GO:0042742; GO:0071346	pon:100172797;	Guanylate-binding protein 6 (EC 3.6.5.-) (GTP-binding protein 6) (GBP-6) (Guanine nucleotide-binding protein 6)	GO:0003924; GO:0005525
adig_s0063.g57	GBP4_MOUSE	Gbp4 Gbp3	GO:0000139; GO:0003924; GO:0005525; GO:0005634; GO:0005794; GO:0005829; GO:0005886; GO:0020005; GO:0031410; GO:0035458; GO:0042802; GO:0042803; GO:0042832; GO:0044406; GO:0048471; GO:0050830; GO:0071346; GO:0071356	mmu:55932;	Guanylate-binding protein 4 (EC 3.6.5.-) (GTP-binding protein 3) (GBP-3) (GTP-binding protein 4) (GBP-4) (Guanine nucleotide-binding protein 4) (Guanylate-binding protein 3)	GO:0005525; GO:0003924
adig_s0063.g58	GBP4_MOUSE	Gbp4 Gbp3	GO:0000139; GO:0003924; GO:0005525; GO:0005634; GO:0005794; GO:0005829; GO:0005886; GO:0020005; GO:0031410; GO:0035458; GO:0042802; GO:0042803; GO:0042832; GO:0044406; GO:0048471; GO:0050830; GO:0071346; GO:0071356	mmu:55932;	Guanylate-binding protein 4 (EC 3.6.5.-) (GTP-binding protein 3) (GBP-3) (GTP-binding protein 4) (GBP-4) (Guanine nucleotide-binding protein 4) (Guanylate-binding protein 3)	GO:0003924; GO:0005525
adig_s0063.g59	GBP7_HUMAN	GBP7 GBP4L	GO:0001818; GO:0003924; GO:0005525; GO:0016020; GO:0031410; GO:0032480; GO:0034345; GO:0042832; GO:0043122; GO:0045070; GO:0046426; GO:0050830; GO:0051607; GO:0071346	hsa:388646;	Guanylate-binding protein 7 (EC 3.6.5.-) (GTP-binding protein 7) (GBP-7) (Guanine nucleotide-binding protein 7) (Guanylate-binding protein 4-like)	GO:0003924; GO:0005525; GO:0003924; GO:0005525
adig_s0063.g6	CAH3_PIG	CA3	GO:0004089; GO:0005829; GO:0006730; GO:0008270; GO:0016836	ssc:494016;	Carbonic anhydrase 3 (EC 4.2.1.1) (Carbonate dehydratase III) (Carbonic anhydrase III) (CA-III)	GO:0004089; GO:0008270; GO:0004089; GO:0008270
adig_s0063.g60	GBP4_HUMAN	GBP4	GO:0000139; GO:0003924; GO:0005525; GO:0005634; GO:0005794; GO:0005829; GO:0005886; GO:0031410; GO:0042802; GO:0042803; GO:0042832; GO:0048471; GO:0050830; GO:0071346	hsa:115361;	Guanylate-binding protein 4 (EC 3.6.5.-) (GTP-binding protein 4) (GBP-4) (Guanine nucleotide-binding protein 4)	GO:0003924; GO:0005525
adig_s0063.g61	LAMB2_MOUSE	Lamb2 Lams	GO:0000904; GO:0005178; GO:0005201; GO:0005576; GO:0005604; GO:0005608; GO:0007411; GO:0007528; GO:0007601; GO:0009887; GO:0009888; GO:0014002; GO:0014044; GO:0016477; GO:0031175; GO:0031594; GO:0034446; GO:0043083; GO:0043256; GO:0045202; GO:0048677; GO:0050808; GO:0060041; GO:0062023; GO:0070831; GO:0072249; GO:0072274	mmu:16779;	Laminin subunit beta-2 (Laminin-11 subunit beta) (Laminin-14 subunit beta) (Laminin-15 subunit beta) (Laminin-3 subunit beta) (Laminin-4 subunit beta) (Laminin-7 subunit beta) (Laminin-9 subunit beta) (S-laminin subunit beta) (S-LAM beta)	NA
adig_s0063.g62	GBP1_CHLAE	GBP1	GO:0000139; GO:0002376; GO:0003924; GO:0005525; GO:0005576; GO:0005886; GO:0042742; GO:0051607	NA	Guanylate-binding protein 1 (EC 3.6.5.-) (GTP-binding protein 1) (GBP-1) (Guanine nucleotide-binding protein 1) (Interferon-induced guanylate-binding protein 1)	GO:0003924; GO:0005525
adig_s0063.g63	NLRC5_ICTPU	nlrc5	GO:0005524; GO:0005737; GO:0045087	ipu:100303710;	Protein NLRC5	NA
adig_s0063.g64	MSHA1_CATAD	mshA1 Caci_5074	GO:0000287; GO:0008375; GO:0010125; GO:0102710	cai:Caci_5074;	D-inositol 3-phosphate glycosyltransferase 1 (EC 2.4.1.250) (N-acetylglucosamine-inositol-phosphate N-acetylglucosaminyltransferase 1) (GlcNAc-Ins-P N-acetylglucosaminyltransferase 1)	GO:0016757
adig_s0063.g65	MTNN_PHOPR	mtnN PBPRA0538	GO:0008782; GO:0008930; GO:0009164; GO:0019284; GO:0019509	ppr:PBPRA0538;	5'-methylthioadenosine/S-adenosylhomocysteine nucleosidase (MTA/SAH nucleosidase) (MTAN) (EC 3.2.2.9) (5'-deoxyadenosine nucleosidase) (DOA nucleosidase) (dAdo nucleosidase) (5'-methylthioadenosine nucleosidase) (MTA nucleosidase) (S-adenosylhomocysteine nucleosidase) (AdoHcy nucleosidase) (SAH nucleosidase) (SRH nucleosidase)	GO:0003824; GO:0009116
adig_s0063.g66	SSU72_CRYNJ	SSU72 CND01850	GO:0005847; GO:0006369; GO:0006378; GO:0008420; GO:0070940; GO:0106306; GO:0106307	NA	RNA polymerase II subunit A C-terminal domain phosphatase SSU72 (CTD phosphatase SSU72) (EC 3.1.3.16) (Suppressor of SUA7 protein 2 homolog)	NA
adig_s0063.g67	PSB7_RAT	Psmb7	GO:0000502; GO:0004298; GO:0005634; GO:0005737; GO:0005839; GO:0010498; GO:0019774	rno:85492;	Proteasome subunit beta type-7 (EC 3.4.25.1) (Macropain chain Z) (Multicatalytic endopeptidase complex chain Z) (Proteasome subunit Z)	GO:0005839; GO:0051603
adig_s0063.g68	TTC28_HUMAN	TTC28 KIAA1043 TPRBK	GO:0000922; GO:0005737; GO:0005815; GO:0007049; GO:0007346; GO:0019900; GO:0030496; GO:0051301	hsa:23331;	Tetratricopeptide repeat protein 28 (TPR repeat protein 28) (TPR repeat-containing big gene cloned at Keio)	GO:0005515
adig_s0063.g69	GLYA_BARBK	glyA BARBAKC583_0629	GO:0004372; GO:0005737; GO:0019264; GO:0030170; GO:0035999	bbk:BARBAKC583_0629;	Serine hydroxymethyltransferase (SHMT) (Serine methylase) (EC 2.1.2.1)	NA
adig_s0063.g7	Y051_MYCPN	Y051_MYCPN	NA	NA	NA	GO:0016491
adig_s0063.g70	FTSK_BIFLO	ftsK BL1411	GO:0003677; GO:0005524; GO:0005886; GO:0007049; GO:0007059; GO:0016021; GO:0051301	blo:BL1411;	DNA translocase FtsK	NA
adig_s0063.g71	PSB7_MOUSE	Psmb7 Mmc14	GO:0000502; GO:0004298; GO:0005634; GO:0005654; GO:0005829; GO:0005839; GO:0010498; GO:0016604; GO:0019774	mmu:19177;	Proteasome subunit beta type-7 (EC 3.4.25.1) (Macropain chain Z) (Multicatalytic endopeptidase complex chain Z) (Proteasome subunit Z)	NA
adig_s0063.g72	PSB7_RAT	Psmb7	GO:0000502; GO:0004298; GO:0005634; GO:0005737; GO:0005839; GO:0010498; GO:0019774	rno:85492;	Proteasome subunit beta type-7 (EC 3.4.25.1) (Macropain chain Z) (Multicatalytic endopeptidase complex chain Z) (Proteasome subunit Z)	GO:0005839; GO:0051603
adig_s0063.g73	PSB7_HUMAN	PSMB7 Z	GO:0000502; GO:0004298; GO:0005576; GO:0005634; GO:0005654; GO:0005829; GO:0005839; GO:0010498; GO:0016604; GO:0019774; GO:0034774; GO:1904813	hsa:5695;	Proteasome subunit beta type-7 (EC 3.4.25.1) (Macropain chain Z) (Multicatalytic endopeptidase complex chain Z) (Proteasome subunit Z)	GO:0005839; GO:0051603
adig_s0063.g8	Y051_MYCPN	Y051_MYCPN	NA	NA	NA	GO:0016491
adig_s0063.g9	DPYS_HUMAN	DPYS	GO:0004157; GO:0005829; GO:0006208; GO:0006210; GO:0006212; GO:0006248; GO:0006249; GO:0008270; GO:0042802; GO:0046050; GO:0046079; GO:0051219; GO:0070062	hsa:1807;	Dihydropyrimidinase (DHP) (DHPase) (EC 3.5.2.2) (Dihydropyrimidine amidohydrolase) (Hydantoinase)	GO:0005737; GO:0016787; GO:0016810
adig_s0064.g1	RIMP_DESVM	rimP DvMF_2516	GO:0005737; GO:0042274	dvm:DvMF_2516;	Ribosome maturation factor RimP	NA
adig_s0064.g10	VNN1_HUMAN	VNN1	GO:0002526; GO:0002544; GO:0005576; GO:0005886; GO:0006954; GO:0006979; GO:0015939; GO:0016021; GO:0017159; GO:0031225; GO:0033089; GO:0035577; GO:0045087; GO:0098609; GO:1902176	hsa:8876;	Pantetheinase (EC 3.5.1.92) (Pantetheine hydrolase) (Tiff66) (Vascular non-inflammatory molecule 1) (Vanin-1)	GO:0006807; GO:0016811
adig_s0064.g100	JMJ14_ARATH	JMJ14 JMJ4 PKDM7B At4g20400 F9F13.50	GO:0000976; GO:0003700; GO:0005634; GO:0005654; GO:0006338; GO:0006355; GO:0009908; GO:0009910; GO:0010216; GO:0032452; GO:0032453; GO:0034647; GO:0034720; GO:0042054; GO:0045892; GO:0046872; GO:0048573; GO:0048579	ath:AT4G20400;	Lysine-specific demethylase JMJ14 (EC 1.14.11.67) (Jumonji domain-containing protein 14) (Protein JUMONJI 14) (Jumonji domain-containing protein 4) (AtJmj4) (Lysine-specific histone demethylase JMJ14) ([histone H3]-trimethyl-L-lysine(4) demethylase JMJ14)	NA
adig_s0064.g101	CIDEA_HUMAN	CIDEA	GO:0001659; GO:0001818; GO:0005634; GO:0005737; GO:0005739; GO:0005740; GO:0005811; GO:0005829; GO:0006629; GO:0006915; GO:0008219; GO:0010890; GO:0019915; GO:0030512; GO:0032720; GO:0035634; GO:0042803; GO:0042981; GO:0050995; GO:0070417; GO:0120163; GO:1900118; GO:1902510	hsa:1149;	Cell death activator CIDE-A (Cell death-inducing DFFA-like effector A)	GO:0006915
adig_s0064.g11	ESYT3_XENTR	esyt3 fam62c	GO:0005509; GO:0005544; GO:0006869; GO:0008429; GO:0016021; GO:0031210; GO:0031227; GO:0031234; GO:0035091; GO:0061817; GO:0140268	xtr:496831;	Extended synaptotagmin-3 (E-Syt3)	GO:0008289
adig_s0064.g12	ESYT3_XENTR	esyt3 fam62c	GO:0005509; GO:0005544; GO:0006869; GO:0008429; GO:0016021; GO:0031210; GO:0031227; GO:0031234; GO:0035091; GO:0061817; GO:0140268	xtr:496831;	Extended synaptotagmin-3 (E-Syt3)	GO:0006869; GO:0061817; GO:0006869; GO:0061817
adig_s0064.g13	PHTF2_CHICK	PHTF2 RCJMB04_9p2	GO:0005783; GO:0016021	gga:417728;	Protein PHTF2	GO:0005783
adig_s0064.g14	FUT10_HUMAN	FUT10	GO:0000139; GO:0005654; GO:0005783; GO:0005794; GO:0006457; GO:0006486; GO:0006605; GO:0007399; GO:0008417; GO:0009566; GO:0016021; GO:0021799; GO:0030097; GO:0032580; GO:0036065; GO:0036071; GO:0036445; GO:0042060; GO:0042355; GO:0046920; GO:0097150	hsa:84750;	Alpha-(1,3)-fucosyltransferase 10 (EC 2.4.1.-) (Fucosyltransferase X) (Fuc-TX) (FucT-X) (Galactoside 3-L-fucosyltransferase 10) (Fucosyltransferase 10)	GO:0006486; GO:0008417; GO:0016020
adig_s0064.g15	Y864_MYCCT	MCAP_0864	NA	mcp:MCAP_0864;	Uncharacterized protein MCAP_0864 (ORF R8)	NA
adig_s0064.g16	FUT10_HUMAN	FUT10	GO:0000139; GO:0005654; GO:0005783; GO:0005794; GO:0006457; GO:0006486; GO:0006605; GO:0007399; GO:0008417; GO:0009566; GO:0016021; GO:0021799; GO:0030097; GO:0032580; GO:0036065; GO:0036071; GO:0036445; GO:0042060; GO:0042355; GO:0046920; GO:0097150	hsa:84750;	Alpha-(1,3)-fucosyltransferase 10 (EC 2.4.1.-) (Fucosyltransferase X) (Fuc-TX) (FucT-X) (Galactoside 3-L-fucosyltransferase 10) (Fucosyltransferase 10)	GO:0006486; GO:0008417; GO:0016020
adig_s0064.g17	FUT10_HUMAN	FUT10	GO:0000139; GO:0005654; GO:0005783; GO:0005794; GO:0006457; GO:0006486; GO:0006605; GO:0007399; GO:0008417; GO:0009566; GO:0016021; GO:0021799; GO:0030097; GO:0032580; GO:0036065; GO:0036071; GO:0036445; GO:0042060; GO:0042355; GO:0046920; GO:0097150	hsa:84750;	Alpha-(1,3)-fucosyltransferase 10 (EC 2.4.1.-) (Fucosyltransferase X) (Fuc-TX) (FucT-X) (Galactoside 3-L-fucosyltransferase 10) (Fucosyltransferase 10)	GO:0006486; GO:0008417; GO:0016020
adig_s0064.g18	IRS1B_XENLA	irs1-b	GO:0005158; GO:0005159; GO:0005634; GO:0005737; GO:0008286; GO:0042169; GO:0043231; GO:0043548; GO:0048009	NA	Insulin receptor substrate 1-B (IRS1-B) (xIRS-1-B) (XIRS-L')	GO:0005158; GO:0008286
adig_s0064.g19	FTR_METAC	ftr MA_0010	GO:0005737; GO:0006730; GO:0019386; GO:0030270	mac:MA_0010;	Formylmethanofuran--tetrahydromethanopterin formyltransferase (Ftr) (EC 2.3.1.101) (H4MPT formyltransferase)	NA
adig_s0064.g2	POL3_DROME	pol	GO:0003676; GO:0003964; GO:0004190; GO:0004519; GO:0015074	NA	Retrovirus-related Pol polyprotein from transposon 17.6 [Includes: Protease (EC 3.4.23.-); Reverse transcriptase (EC 2.7.7.49); Endonuclease]	GO:0015074; GO:0003676
adig_s0064.g20	ROBO2_HUMAN	ROBO2 KIAA1568	GO:0001656; GO:0001657; GO:0003148; GO:0003180; GO:0003184; GO:0003272; GO:0005886; GO:0007156; GO:0007411; GO:0007417; GO:0007420; GO:0008046; GO:0009986; GO:0016021; GO:0016199; GO:0021891; GO:0030424; GO:0030673; GO:0031290; GO:0032870; GO:0035481; GO:0035904; GO:0042802; GO:0050772; GO:0050925; GO:0051964; GO:0060412; GO:0061364; GO:0070062; GO:0098609; GO:0098632	hsa:6092;	Roundabout homolog 2	NA
adig_s0064.g21	NPFF2_HUMAN	NPFFR2 GPR74 NPFF2 NPGPR	GO:0004930; GO:0005886; GO:0005887; GO:0007186; GO:0008188; GO:0009582; GO:0015629; GO:0031628; GO:0042277; GO:0043408; GO:0045761; GO:2000479	hsa:10886;	Neuropeptide FF receptor 2 (G-protein coupled receptor 74) (G-protein coupled receptor HLWAR77) (Neuropeptide G-protein coupled receptor)	GO:0004930; GO:0007186; GO:0016021
adig_s0064.g22	PNU1_SCHPO	pnu1 nuc1 SPAC17C9.08	GO:0000014; GO:0003676; GO:0004519; GO:0004520; GO:0004521; GO:0005634; GO:0005739; GO:0005743; GO:0046872	spo:SPAC17C9.08;	Nuclease 1, mitochondrial (EC 3.1.30.-) (SpNUC1)	GO:0003676; GO:0016787; GO:0046872
adig_s0064.g23	DDX54_MOUSE	Ddx54	GO:0003714; GO:0003723; GO:0003724; GO:0005102; GO:0005524; GO:0005634; GO:0005654; GO:0005730; GO:0005794; GO:0006364; GO:0006396; GO:0016070; GO:0016887; GO:0030331	mmu:71990;	ATP-dependent RNA helicase DDX54 (EC 3.6.4.13) (DEAD box protein 54)	GO:0003723; GO:0003724; GO:0005524; GO:0005634; GO:0003676
adig_s0064.g24	MIPR_LYMST	MIPR_LYMST	GO:0004712; GO:0004714; GO:0005524; GO:0007169; GO:0016021; GO:0046872	NA	Putative molluscan insulin-related peptide(s) receptor (EC 2.7.10.1) [Cleaved into: Putative molluscan insulin-related peptide(s) receptor alpha chain; Putative molluscan insulin-related peptide(s) receptor beta chain]	NA
adig_s0064.g25	PKHA5_HUMAN	PLEKHA5 KIAA1686 PEPP2	GO:0005654; GO:0005829; GO:0010314; GO:0014069; GO:0016020; GO:0032266; GO:0061458; GO:0070273; GO:0080025; GO:0098978	hsa:54477;	Pleckstrin homology domain-containing family A member 5 (PH domain-containing family A member 5) (Phosphoinositol 3-phosphate-binding protein 2) (PEPP-2)	NA
adig_s0064.g26	NDH_DICDI	DDB_G0270104	GO:0006116; GO:0008137	ddi:DDB_G0270104;	Probable NADH dehydrogenase (EC 7.1.1.2)	GO:0003954; GO:0006116; GO:0016491
adig_s0064.g27	TRXR2_RAT	Txnrd2 Trxr2	GO:0000305; GO:0004791; GO:0005737; GO:0005739; GO:0005829; GO:0007507; GO:0009410; GO:0010269; GO:0030097; GO:0030424; GO:0030425; GO:0042542; GO:0042803; GO:0043025; GO:0044877; GO:0045454; GO:0050660; GO:0055093; GO:0065003	rno:50551;	Thioredoxin reductase 2, mitochondrial (EC 1.8.1.9) (Thioredoxin reductase TR3)	NA
adig_s0064.g28	PPE16_MYCTO	PPE16 MT1168	NA	mtc:MT1168;	Uncharacterized PPE family protein PPE16	NA
adig_s0064.g29	FHAB_BORPE	fhaB BP1879	GO:0009986	bpe:BP1879;	Filamentous hemagglutinin	NA
adig_s0064.g3	XYL1_ASPFU	xyl1 AFUA_1G04820	GO:0004032; GO:0005829; GO:0032866; GO:0042843; GO:0047834	afm:AFUA_1G04820;	Probable NAD(P)H-dependent D-xylose reductase xyl1 (XR) (EC 1.1.1.307)	NA
adig_s0064.g30	NOTC1_XENTR	notch1	GO:0001525; GO:0005112; GO:0005509; GO:0005634; GO:0005886; GO:0006355; GO:0007219; GO:0016021; GO:0030154; GO:0038023; GO:0050793; GO:0060271; GO:0061314	xtr:100037842;	Neurogenic locus notch homolog protein 1 (Notch 1) [Cleaved into: Notch 1 extracellular truncation (NEXT); Notch 1 intracellular domain (NICD)]	GO:0005509
adig_s0064.g31	TENA_MOUSE	Tnc Hxb	GO:0001558; GO:0001968; GO:0002009; GO:0005576; GO:0005604; GO:0005614; GO:0007155; GO:0007162; GO:0007528; GO:0008284; GO:0010628; GO:0014012; GO:0031012; GO:0031175; GO:0045545; GO:0050727; GO:0060447; GO:0060739; GO:0060740; GO:0062023; GO:0090733; GO:0098966	mmu:21923;	Tenascin (TN) (Hexabrachion) (Tenascin-C) (TN-C)	NA
adig_s0064.g32	FBP1_STRPU	EGF1	GO:0005509; GO:0005615; GO:0009374; GO:0031410; GO:0032579	spu:373313;	Fibropellin-1 (Epidermal growth factor-related protein 1) (Fibropellin-I) (SpEGF I) (UEGF-1)	GO:0005509; GO:0005509
adig_s0064.g33	FHAB_BORPE	fhaB BP1879	GO:0009986	bpe:BP1879;	Filamentous hemagglutinin	NA
adig_s0064.g34	FBP1_STRPU	EGF1	GO:0005509; GO:0005615; GO:0009374; GO:0031410; GO:0032579	spu:373313;	Fibropellin-1 (Epidermal growth factor-related protein 1) (Fibropellin-I) (SpEGF I) (UEGF-1)	GO:0005509; GO:0005509; GO:0005509
adig_s0064.g35	NOTC2_HUMAN	NOTCH2	GO:0000122; GO:0000139; GO:0001701; GO:0001709; GO:0001947; GO:0002011; GO:0002315; GO:0002437; GO:0003162; GO:0003184; GO:0005509; GO:0005576; GO:0005634; GO:0005654; GO:0005789; GO:0005886; GO:0005887; GO:0005929; GO:0006915; GO:0006959; GO:0007219; GO:0007399; GO:0007411; GO:0009887; GO:0009986; GO:0010629; GO:0010838; GO:0016020; GO:0019899; GO:0030097; GO:0030326; GO:0030513; GO:0035264; GO:0035622; GO:0038023; GO:0042060; GO:0042742; GO:0043011; GO:0043065; GO:0043066; GO:0043235; GO:0045672; GO:0046579; GO:0046849; GO:0051059; GO:0060413; GO:0060674; GO:0061073; GO:0061314; GO:0070374; GO:0070986; GO:0071228; GO:0072014; GO:0072015; GO:0072104; GO:0072574; GO:1990705; GO:2000249; GO:2001204	hsa:4853;	Neurogenic locus notch homolog protein 2 (Notch 2) (hN2) [Cleaved into: Notch 2 extracellular truncation (N2ECD); Notch 2 intracellular domain (N2ICD)]	GO:0005509
adig_s0064.g36	TENM_DROME	Ten-m odz CG5723	GO:0001745; GO:0001941; GO:0005737; GO:0005886; GO:0005887; GO:0007155; GO:0007274; GO:0008039; GO:0008045; GO:0016200; GO:0022416; GO:0031005; GO:0031012; GO:0031122; GO:0031594; GO:0034110; GO:0034116; GO:0040017; GO:0042051; GO:0042802; GO:0042803; GO:0043005; GO:0043025; GO:0045211; GO:0045467; GO:0046982; GO:0048058; GO:0048499; GO:0048790; GO:0050808; GO:0051124; GO:0097090; GO:0099190; GO:0099559; GO:2000331	dme:Dmel_CG5723;	Teneurin-m (Tenm) (Odd Oz protein) (Tenascin-like protein)	NA
adig_s0064.g37	RDXA_HELPJ	rdxA jhp_0888	GO:0016491	hpj:jhp_0888;	Oxygen-insensitive NADPH nitroreductase (EC 1.-.-.-)	NA
adig_s0064.g38	T2R10_PANTR	TAS2R10	GO:0001580; GO:0004930; GO:0016021; GO:0033038	ptr:493892;	Taste receptor type 2 member 10 (T2R10)	NA
adig_s0064.g39	FLGH_NITWN	flgH Nwi_1119	GO:0003774; GO:0009279; GO:0009427; GO:0071973	nwi:Nwi_1119;	Flagellar L-ring protein (Basal body L-ring protein)	NA
adig_s0064.g4	USOM4_ACRMI	USOM4_ACRMI	GO:0005576	NA	Uncharacterized skeletal organic matrix protein 4 (Uncharacterized SOMP-4) (Fragment)	NA
adig_s0064.g40	KCNH8_RAT	Kcnh8 Elk1 Elk3	GO:0000978; GO:0005249; GO:0005887; GO:0034765; GO:0042391; GO:0043066; GO:0071805	rno:246325;	Potassium voltage-gated channel subfamily H member 8 (Ether-a-go-go-like potassium channel 3) (ELK channel 3) (Voltage-gated potassium channel subunit Kv12.1)	NA
adig_s0064.g41	MLRP1_ACRMI	MLRP1_ACRMI	GO:0005576; GO:0016020	NA	MAM and LDL-receptor class A domain-containing protein 1 (Skeletal organic matrix MAM and LDL-receptor 1) (SOM MAM and LDL-receptor 1) (Fragment)	GO:0016020; GO:0004222; GO:0006508; GO:0008237; GO:0008270; GO:0004222; GO:0006508; GO:0016020; GO:0008237; GO:0008270
adig_s0064.g42	PIDD1_MOUSE	Pidd1 Lrdd Pidd	GO:0004175; GO:0005634; GO:0005737; GO:0005794; GO:0005829; GO:0006915; GO:0006919; GO:0006974; GO:0006977; GO:0007165; GO:0008625; GO:0016540; GO:0043066; GO:0043122; GO:0097190; GO:0097191; GO:1905369	mmu:57913;	p53-induced death domain-containing protein 1 (EC 3.4.21.-) (Leucine-rich repeat and death domain-containing protein) [Cleaved into: PIDD-N; PIDD-C; PIDD-CC]	GO:0005515; GO:0005524; GO:0016887; GO:0007165
adig_s0064.g43	PIDD1_HUMAN	PIDD1 LRDD PIDD	GO:0004175; GO:0005123; GO:0005634; GO:0005654; GO:0005737; GO:0005794; GO:0005829; GO:0006915; GO:0006919; GO:0006974; GO:0006977; GO:0007165; GO:0008625; GO:0016540; GO:0043065; GO:0043066; GO:0043122; GO:0051092; GO:1905369	hsa:55367;	p53-induced death domain-containing protein 1 (EC 3.4.21.-) (Leucine-rich repeat and death domain-containing protein) [Cleaved into: PIDD-N; PIDD-C; PIDD-CC]	GO:0005515; GO:0005524; GO:0016887; GO:0007165
adig_s0064.g44	PIDD1_HUMAN	PIDD1 LRDD PIDD	GO:0004175; GO:0005123; GO:0005634; GO:0005654; GO:0005737; GO:0005794; GO:0005829; GO:0006915; GO:0006919; GO:0006974; GO:0006977; GO:0007165; GO:0008625; GO:0016540; GO:0043065; GO:0043066; GO:0043122; GO:0051092; GO:1905369	hsa:55367;	p53-induced death domain-containing protein 1 (EC 3.4.21.-) (Leucine-rich repeat and death domain-containing protein) [Cleaved into: PIDD-N; PIDD-C; PIDD-CC]	GO:0005515
adig_s0064.g45	PIDD1_HUMAN	PIDD1 LRDD PIDD	GO:0004175; GO:0005123; GO:0005634; GO:0005654; GO:0005737; GO:0005794; GO:0005829; GO:0006915; GO:0006919; GO:0006974; GO:0006977; GO:0007165; GO:0008625; GO:0016540; GO:0043065; GO:0043066; GO:0043122; GO:0051092; GO:1905369	hsa:55367;	p53-induced death domain-containing protein 1 (EC 3.4.21.-) (Leucine-rich repeat and death domain-containing protein) [Cleaved into: PIDD-N; PIDD-C; PIDD-CC]	GO:0005515; GO:0007165; GO:0005524; GO:0016887
adig_s0064.g46	PIDD1_HUMAN	PIDD1 LRDD PIDD	GO:0004175; GO:0005123; GO:0005634; GO:0005654; GO:0005737; GO:0005794; GO:0005829; GO:0006915; GO:0006919; GO:0006974; GO:0006977; GO:0007165; GO:0008625; GO:0016540; GO:0043065; GO:0043066; GO:0043122; GO:0051092; GO:1905369	hsa:55367;	p53-induced death domain-containing protein 1 (EC 3.4.21.-) (Leucine-rich repeat and death domain-containing protein) [Cleaved into: PIDD-N; PIDD-C; PIDD-CC]	GO:0005515; GO:0005524; GO:0016887; GO:0007165; GO:0043531
adig_s0064.g47	NPHP3_XENLA	nphp3	GO:0005929; GO:0016055; GO:0060027; GO:0060271; GO:0090090; GO:2000095	xla:446530;	Nephrocystin-3	GO:0005515; GO:0007165; GO:0005524; GO:0016887; GO:0005515; GO:0007165; GO:0005524; GO:0016887
adig_s0064.g48	PTH2_CAEEL	C24G6.8	GO:0004045; GO:0005739; GO:0005829	NA	Probable peptidyl-tRNA hydrolase 2 (PTH 2) (EC 3.1.1.29)	GO:0004045; GO:0005515
adig_s0064.g49	TMCC1_HUMAN	TMCC1 KIAA0779	GO:0005789; GO:0005791; GO:0005829; GO:0007029; GO:0012505; GO:0016021; GO:0016197; GO:0042802; GO:0090148; GO:0097750; GO:0140284; GO:0140285	hsa:23023;	Transmembrane and coiled-coil domains protein 1	NA
adig_s0064.g5	TASOR_HUMAN	TASOR C3orf63 FAM208A KIAA1105	GO:0000792; GO:0003682; GO:0003723; GO:0005654; GO:0008595; GO:0045814; GO:0045869; GO:0060809; GO:0090309; GO:0097355	hsa:23272;	Protein TASOR (CTCL tumor antigen se89-1) (Retinoblastoma-associated protein RAP140) (Transgene activation suppressor protein)	GO:0007129; GO:0007140; GO:0010569; GO:0007129; GO:0007140; GO:0010569
adig_s0064.g50	ACHB4_HUMAN	CHRNB4	GO:0001508; GO:0005886; GO:0005887; GO:0005892; GO:0006811; GO:0006939; GO:0006940; GO:0007165; GO:0007268; GO:0007271; GO:0007626; GO:0015276; GO:0015464; GO:0016021; GO:0022848; GO:0030594; GO:0034220; GO:0035095; GO:0035579; GO:0042391; GO:0043005; GO:0045202; GO:0045211; GO:0046928; GO:0050877; GO:0051899; GO:0051971; GO:0060084; GO:0070821; GO:0098981	hsa:1143;	Neuronal acetylcholine receptor subunit beta-4	GO:0006811; GO:0016021
adig_s0064.g51	ACHA7_BOVIN	CHRNA7	GO:0001540; GO:0001666; GO:0005886; GO:0005887; GO:0005892; GO:0006816; GO:0006874; GO:0007165; GO:0007268; GO:0007271; GO:0008284; GO:0015464; GO:0015643; GO:0017081; GO:0022848; GO:0030594; GO:0032720; GO:0034220; GO:0035094; GO:0042166; GO:0042391; GO:0042803; GO:0043005; GO:0043410; GO:0045202; GO:0045211; GO:0045766; GO:0050877; GO:0050890	bta:282178;	Neuronal acetylcholine receptor subunit alpha-7	GO:0005230; GO:0006811; GO:0016021; GO:0004888; GO:0005216; GO:0034220; GO:0022848; GO:0045211
adig_s0064.g52	PA2B4_BUNCA	PA2B4_BUNCA	GO:0004623; GO:0005509; GO:0005576; GO:0006644; GO:0016042; GO:0050482; GO:0090729	NA	Basic phospholipase A2 beta-bungarotoxin A4 chain (Beta-BuTX A4 chain) (svPLA2) (EC 3.1.1.4) (Phosphatidylcholine 2-acylhydrolase)	NA
adig_s0064.g53	RN185_MOUSE	Rnf185	GO:0005741; GO:0005783; GO:0005789; GO:0006511; GO:0006914; GO:0016021; GO:0030433; GO:0036503; GO:0043130; GO:0044314; GO:0044390; GO:0044877; GO:0046872; GO:0051607; GO:0051865; GO:0060340; GO:0061630; GO:0071712; GO:1904294	mmu:193670;	E3 ubiquitin-protein ligase RNF185 (EC 2.3.2.27) (RING finger protein 185)	GO:0046872
adig_s0064.g54	RS8_DICDI	rps8 DDB_G0291864	GO:0000462; GO:0003735; GO:0006412; GO:0022627; GO:0031012	ddi:DDB_G0291864;	40S ribosomal protein S8	GO:0003735; GO:0005840; GO:0006412
adig_s0064.g55	DYH7_RAT	Dnah7 Axob Dlp7	GO:0003341; GO:0005509; GO:0005524; GO:0005874; GO:0005929; GO:0007018; GO:0008569; GO:0030286; GO:0036156; GO:0036159; GO:0045505; GO:0051959	NA	Dynein axonemal heavy chain 7 (Axonemal beta dynein heavy chain 7) (Axonemal dynein heavy chain b) (Ciliary dynein heavy chain 7) (Dynein-like protein 7)	NA
adig_s0064.g56	UN45B_DANRE	unc45b unc45r si:ch211-204d2.1	GO:0002088; GO:0005737; GO:0007519; GO:0030018; GO:0030239; GO:0031672; GO:0048471; GO:0048738; GO:0051879; GO:0060538; GO:0061077	dre:266640;	Protein unc-45 homolog B (Unc-45B) (UNC45-related protein)	GO:0005515; GO:0005515
adig_s0064.g58	RECR_SACD2	recR Sde_1337	GO:0003677; GO:0006281; GO:0006310; GO:0046872	sde:Sde_1337;	Recombination protein RecR	NA
adig_s0064.g59	M1I1B_DANRE	mid1ip1b si:dkey-277i15.1 zgc:73223	GO:0005634; GO:0005829; GO:0005874; GO:0046890; GO:0061842; GO:0072175; GO:0140496	dre:393805;	Mid1-interacting protein 1-B	NA
adig_s0064.g6	PTN23_RAT	Ptpn23	GO:0004725; GO:0005634; GO:0005737; GO:0005768; GO:0005769; GO:0005829; GO:0010633; GO:0015031; GO:0019901; GO:0032456; GO:0036064; GO:0043162; GO:0045022; GO:0060271; GO:0061357; GO:1903387; GO:1903393; GO:2000643	NA	Tyrosine-protein phosphatase non-receptor type 23 (EC 3.1.3.48) (His domain-containing protein tyrosine phosphatase) (HD-PTP) (Protein tyrosine phosphatase TD14) (PTP-TD14) (Fragment)	NA
adig_s0064.g60	F167A_MOUSE	Fam167a	NA	mmu:219148;	Protein FAM167A	NA
adig_s0064.g61	MRP4_HUMAN	ABCC4 MOATB MRP4	GO:0001409; GO:0002576; GO:0005524; GO:0005886; GO:0008559; GO:0015132; GO:0015143; GO:0015216; GO:0015431; GO:0015432; GO:0015562; GO:0015721; GO:0015732; GO:0015747; GO:0016020; GO:0016021; GO:0016323; GO:0016324; GO:0016404; GO:0031088; GO:0032310; GO:0034634; GO:0042626; GO:0042910; GO:0043225; GO:0055085; GO:0060271; GO:0070730; GO:0071716; GO:0098591; GO:0140115; GO:0140359; GO:0150104	hsa:10257;	ATP-binding cassette sub-family C member 4 (EC 7.6.2.-) (EC 7.6.2.2) (EC 7.6.2.3) (MRP/cMOAT-related ABC transporter) (Multi-specific organic anion transporter B) (MOAT-B) (Multidrug resistance-associated protein 4)	GO:0005524; GO:0016021; GO:0055085; GO:0140359; GO:0008559; GO:0042908
adig_s0064.g62	ZRAB3_MOUSE	Zranb3	GO:0004386; GO:0004520; GO:0005524; GO:0005654; GO:0006281; GO:0006974; GO:0009411; GO:0031297; GO:0036292; GO:0036310; GO:0043596; GO:0045910; GO:0046872; GO:0048478; GO:0070530	mmu:226409;	DNA annealing helicase and endonuclease ZRANB3 (Annealing helicase 2) (AH2) (Zinc finger Ran-binding domain-containing protein 3) [Includes: DNA annealing helicase ZRANB3 (EC 3.6.4.-); Endonuclease ZRANB3 (EC 3.1.-.-)]	GO:0003676; GO:0004519
adig_s0064.g63	ADRB3_FELCA	ADRB3 BAR3	GO:0002024; GO:0002025; GO:0004930; GO:0004939; GO:0005887; GO:0007190; GO:0009409; GO:0015052; GO:0031649; GO:0031699; GO:0040015; GO:0042803; GO:0043235; GO:0043410; GO:0050873; GO:0051379; GO:0051380; GO:0071880; GO:0120162	fca:493930;	Beta-3 adrenergic receptor (Beta-3 adrenoreceptor) (Beta-3 adrenoceptor)	GO:0004930; GO:0007186; GO:0016021
adig_s0064.g64	AGRG2_RAT	Adgrg2 Gpr64 Re6	GO:0004930; GO:0005829; GO:0005887; GO:0007166; GO:0007189; GO:0016324	rno:266735;	Adhesion G-protein coupled receptor G2 (G-protein coupled receptor 64) (Rat epididymis-specific protein 6) (Re6)	NA
adig_s0064.g65	AGRD1_HUMAN	ADGRD1 GPR133 PGR25	GO:0004930; GO:0005654; GO:0005886; GO:0005887; GO:0007166; GO:0007186; GO:0007189; GO:0016021	hsa:283383;	Adhesion G-protein coupled receptor D1 (G-protein coupled receptor 133) (G-protein coupled receptor PGR25)	GO:0004930; GO:0007186; GO:0016021; GO:0004888; GO:0007166
adig_s0064.g66	AGRD1_HUMAN	ADGRD1 GPR133 PGR25	GO:0004930; GO:0005654; GO:0005886; GO:0005887; GO:0007166; GO:0007186; GO:0007189; GO:0016021	hsa:283383;	Adhesion G-protein coupled receptor D1 (G-protein coupled receptor 133) (G-protein coupled receptor PGR25)	GO:0004930; GO:0007186; GO:0016021; GO:0004888; GO:0007166; GO:0004930; GO:0007186; GO:0016021; GO:0004888; GO:0007166
adig_s0064.g67	KAD2_AEDAE	Adk2 AAEL012731	GO:0004017; GO:0005524; GO:0005758; GO:0005829; GO:0006172; GO:0046033; GO:0046034	aag:5576745;	Adenylate kinase (EC 2.7.4.3) (ATP-AMP transphosphorylase) (ATP:AMP phosphotransferase) (Adenylate kinase cytosolic and mitochondrial) (Adenylate monophosphate kinase)	GO:0005524; GO:0006139; GO:0019205; GO:0004017; GO:0006172; GO:0016776
adig_s0064.g68	Y0701_DICDI	DDB_G0272282	GO:0004674; GO:0004712; GO:0005524; GO:0018105; GO:0035091; GO:0035556; GO:0106310	ddi:DDB_G0272282;	Probable serine/threonine-protein kinase DDB_G0272282 (EC 2.7.11.1)	NA
adig_s0064.g69	MRP4_HUMAN	ABCC4 MOATB MRP4	GO:0001409; GO:0002576; GO:0005524; GO:0005886; GO:0008559; GO:0015132; GO:0015143; GO:0015216; GO:0015431; GO:0015432; GO:0015562; GO:0015721; GO:0015732; GO:0015747; GO:0016020; GO:0016021; GO:0016323; GO:0016324; GO:0016404; GO:0031088; GO:0032310; GO:0034634; GO:0042626; GO:0042910; GO:0043225; GO:0055085; GO:0060271; GO:0070730; GO:0071716; GO:0098591; GO:0140115; GO:0140359; GO:0150104	hsa:10257;	ATP-binding cassette sub-family C member 4 (EC 7.6.2.-) (EC 7.6.2.2) (EC 7.6.2.3) (MRP/cMOAT-related ABC transporter) (Multi-specific organic anion transporter B) (MOAT-B) (Multidrug resistance-associated protein 4)	GO:0005524; GO:0016021; GO:0055085; GO:0140359; GO:0008559; GO:0042908
adig_s0064.g7	IRF2_SIGHI	IRF2	GO:0000976; GO:0003700; GO:0005634; GO:0008283	NA	Interferon regulatory factor 2 (IRF-2)	GO:0000976; GO:0000976
adig_s0064.g70	MRP4_HUMAN	ABCC4 MOATB MRP4	GO:0001409; GO:0002576; GO:0005524; GO:0005886; GO:0008559; GO:0015132; GO:0015143; GO:0015216; GO:0015431; GO:0015432; GO:0015562; GO:0015721; GO:0015732; GO:0015747; GO:0016020; GO:0016021; GO:0016323; GO:0016324; GO:0016404; GO:0031088; GO:0032310; GO:0034634; GO:0042626; GO:0042910; GO:0043225; GO:0055085; GO:0060271; GO:0070730; GO:0071716; GO:0098591; GO:0140115; GO:0140359; GO:0150104	hsa:10257;	ATP-binding cassette sub-family C member 4 (EC 7.6.2.-) (EC 7.6.2.2) (EC 7.6.2.3) (MRP/cMOAT-related ABC transporter) (Multi-specific organic anion transporter B) (MOAT-B) (Multidrug resistance-associated protein 4)	GO:0140359; GO:0005524; GO:0016021; GO:0055085; GO:0008559; GO:0042908
adig_s0064.g71	MRP4_HUMAN	ABCC4 MOATB MRP4	GO:0001409; GO:0002576; GO:0005524; GO:0005886; GO:0008559; GO:0015132; GO:0015143; GO:0015216; GO:0015431; GO:0015432; GO:0015562; GO:0015721; GO:0015732; GO:0015747; GO:0016020; GO:0016021; GO:0016323; GO:0016324; GO:0016404; GO:0031088; GO:0032310; GO:0034634; GO:0042626; GO:0042910; GO:0043225; GO:0055085; GO:0060271; GO:0070730; GO:0071716; GO:0098591; GO:0140115; GO:0140359; GO:0150104	hsa:10257;	ATP-binding cassette sub-family C member 4 (EC 7.6.2.-) (EC 7.6.2.2) (EC 7.6.2.3) (MRP/cMOAT-related ABC transporter) (Multi-specific organic anion transporter B) (MOAT-B) (Multidrug resistance-associated protein 4)	GO:0005524; GO:0016021; GO:0055085; GO:0140359; GO:0008559; GO:0042908
adig_s0064.g72	HSP70_XENLA	HSP70_XENLA	GO:0005524; GO:0016887	xla:398343;	Heat shock 70 kDa protein (HSP70)	NA
adig_s0064.g73	AKT1_ORYSJ	AKT1 Os01g0648000 LOC_Os01g45990	GO:0005249; GO:0016021; GO:0034765	osa:4326245;	Potassium channel AKT1 (OsAKT1)	NA
adig_s0064.g74	RAP_ORYSJ	AL1 Os03g0425000 LOC_Os03g31150 OsJ_11335	GO:0000963; GO:0003723; GO:0005759; GO:0009507; GO:0035770; GO:0042646; GO:0044528; GO:1901259	osa:4333151;	RAP domain-containing protein, chloroplastic (Protein ALBINO LEAF 1)	NA
adig_s0064.g75	CLN3_CANLF	CLN3	GO:0000139; GO:0005634; GO:0005737; GO:0005764; GO:0005765; GO:0005769; GO:0005770; GO:0005783; GO:0005794; GO:0005795; GO:0005802; GO:0005829; GO:0005886; GO:0005901; GO:0006898; GO:0007042; GO:0007611; GO:0008021; GO:0009992; GO:0010762; GO:0015809; GO:0016021; GO:0030176; GO:0031901; GO:0032228; GO:0035752; GO:0036359; GO:0042987; GO:0042998; GO:0043005; GO:0043066; GO:0044754; GO:0044857; GO:0045121; GO:0046474; GO:0046836; GO:0047496; GO:0048172; GO:0048549; GO:0051493; GO:0051861; GO:0051966; GO:0055037; GO:0061909; GO:0070613; GO:0090160; GO:0090384; GO:0090385; GO:0106049; GO:0120146; GO:1900079; GO:1901096; GO:1903076; GO:1905146; GO:1905162; GO:1905244; GO:2001288	NA	Battenin (Protein CLN3)	GO:0016020
adig_s0064.g76	GLMS_BUCBP	glmS bbp_028	GO:0004360; GO:0005737; GO:0005975; GO:0006541; GO:0097367; GO:1901137	bab:bbp_028;	Glutamine--fructose-6-phosphate aminotransferase [isomerizing] (EC 2.6.1.16) (D-fructose-6-phosphate amidotransferase) (GFAT) (Glucosamine-6-phosphate synthase) (Hexosephosphate aminotransferase) (L-glutamine--D-fructose-6-phosphate amidotransferase)	NA
adig_s0064.g77	TF3C1_RAT	Gtf3c1	GO:0000127; GO:0003677; GO:0005634; GO:0006384; GO:0042791; GO:1990904	NA	General transcription factor 3C polypeptide 1 (TF3C-alpha) (TFIIIC box B-binding subunit) (Transcription factor IIIC 220 kDa subunit) (TFIIIC 220 kDa subunit) (TFIIIC220) (Transcription factor IIIC subunit alpha)	NA
adig_s0064.g78	CLN3_CANLF	CLN3	GO:0000139; GO:0005634; GO:0005737; GO:0005764; GO:0005765; GO:0005769; GO:0005770; GO:0005783; GO:0005794; GO:0005795; GO:0005802; GO:0005829; GO:0005886; GO:0005901; GO:0006898; GO:0007042; GO:0007611; GO:0008021; GO:0009992; GO:0010762; GO:0015809; GO:0016021; GO:0030176; GO:0031901; GO:0032228; GO:0035752; GO:0036359; GO:0042987; GO:0042998; GO:0043005; GO:0043066; GO:0044754; GO:0044857; GO:0045121; GO:0046474; GO:0046836; GO:0047496; GO:0048172; GO:0048549; GO:0051493; GO:0051861; GO:0051966; GO:0055037; GO:0061909; GO:0070613; GO:0090160; GO:0090384; GO:0090385; GO:0106049; GO:0120146; GO:1900079; GO:1901096; GO:1903076; GO:1905146; GO:1905162; GO:1905244; GO:2001288	NA	Battenin (Protein CLN3)	GO:0016020
adig_s0064.g79	CLN3_CANLF	CLN3	GO:0000139; GO:0005634; GO:0005737; GO:0005764; GO:0005765; GO:0005769; GO:0005770; GO:0005783; GO:0005794; GO:0005795; GO:0005802; GO:0005829; GO:0005886; GO:0005901; GO:0006898; GO:0007042; GO:0007611; GO:0008021; GO:0009992; GO:0010762; GO:0015809; GO:0016021; GO:0030176; GO:0031901; GO:0032228; GO:0035752; GO:0036359; GO:0042987; GO:0042998; GO:0043005; GO:0043066; GO:0044754; GO:0044857; GO:0045121; GO:0046474; GO:0046836; GO:0047496; GO:0048172; GO:0048549; GO:0051493; GO:0051861; GO:0051966; GO:0055037; GO:0061909; GO:0070613; GO:0090160; GO:0090384; GO:0090385; GO:0106049; GO:0120146; GO:1900079; GO:1901096; GO:1903076; GO:1905146; GO:1905162; GO:1905244; GO:2001288	NA	Battenin (Protein CLN3)	GO:0016020
adig_s0064.g8	IRF1_CHICK	IRF1	GO:0000978; GO:0000981; GO:0002376; GO:0005634; GO:0005737; GO:0006357; GO:0006915; GO:0008285; GO:0050776	gga:396384;	Interferon regulatory factor 1 (IRF-1)	GO:0000976; GO:0000976
adig_s0064.g80	NOTCH_DROME	N CG3936	GO:0001745; GO:0002052; GO:0002213; GO:0003682; GO:0003713; GO:0004888; GO:0005509; GO:0005634; GO:0005654; GO:0005737; GO:0005768; GO:0005769; GO:0005770; GO:0005788; GO:0005796; GO:0005829; GO:0005886; GO:0005887; GO:0006110; GO:0007015; GO:0007219; GO:0007293; GO:0007297; GO:0007298; GO:0007346; GO:0007391; GO:0007400; GO:0007403; GO:0007405; GO:0007411; GO:0007422; GO:0007423; GO:0007440; GO:0007455; GO:0007474; GO:0007476; GO:0007478; GO:0007480; GO:0007498; GO:0007521; GO:0007616; GO:0008045; GO:0008284; GO:0008340; GO:0008347; GO:0008356; GO:0008407; GO:0008587; GO:0009608; GO:0009950; GO:0009986; GO:0010001; GO:0010628; GO:0010629; GO:0014018; GO:0014019; GO:0016021; GO:0016330; GO:0016348; GO:0016360; GO:0022416; GO:0030139; GO:0030154; GO:0030707; GO:0030713; GO:0030718; GO:0030720; GO:0032991; GO:0035035; GO:0035153; GO:0035162; GO:0035167; GO:0035171; GO:0035172; GO:0035204; GO:0035214; GO:0035222; GO:0036011; GO:0036099; GO:0036335; GO:0040008; GO:0042686; GO:0042688; GO:0042691; GO:0043525; GO:0043697; GO:0045165; GO:0045316; GO:0045466; GO:0045595; GO:0045893; GO:0045944; GO:0046331; GO:0046666; GO:0046667; GO:0046716; GO:0046843; GO:0048052; GO:0048056; GO:0048190; GO:0048477; GO:0048542; GO:0048627; GO:0048664; GO:0048665; GO:0048749; GO:0048803; GO:0048863; GO:0050699; GO:0050767; GO:0050768; GO:0050877; GO:0051489; GO:0060250; GO:0060288; GO:0060289; GO:0060571; GO:0061331; GO:0061382; GO:0097150; GO:1900087; GO:1902692; GO:1990433; GO:2000035; GO:2000048	dme:Dmel_CG3936;	Neurogenic locus Notch protein [Cleaved into: Processed neurogenic locus Notch protein]	GO:0005509; GO:0016020
adig_s0064.g81	TF3C1_RAT	Gtf3c1	GO:0000127; GO:0003677; GO:0005634; GO:0006384; GO:0042791; GO:1990904	NA	General transcription factor 3C polypeptide 1 (TF3C-alpha) (TFIIIC box B-binding subunit) (Transcription factor IIIC 220 kDa subunit) (TFIIIC 220 kDa subunit) (TFIIIC220) (Transcription factor IIIC subunit alpha)	GO:0000127; GO:0003677; GO:0006384; GO:0000127; GO:0003677; GO:0006384
adig_s0064.g82	PCFT_DANRE	slc46a1 hcp1 pcft zgc:56400	GO:0005542; GO:0016021; GO:0022857	dre:393255;	Proton-coupled folate transporter (Heme carrier protein 1) (PCFT/HCP1) (Solute carrier family 46 member 1)	GO:0022857; GO:0055085
adig_s0064.g83	EI2BD_MOUSE	Eif2b4 Eif2b Eif2bd Jgr1a	GO:0001541; GO:0003743; GO:0005085; GO:0005737; GO:0005851; GO:0006413; GO:0009408; GO:0009749; GO:0014003; GO:0031369; GO:0042552; GO:0043434; GO:0050852; GO:1905098	mmu:13667;	Translation initiation factor eIF-2B subunit delta (eIF-2B GDP-GTP exchange factor subunit delta)	GO:0044237
adig_s0064.g84	RL7_MOUSE	Rpl7	GO:0000463; GO:0003677; GO:0003723; GO:0003729; GO:0003735; GO:0005829; GO:0005840; GO:0005844; GO:0006364; GO:0006412; GO:0008097; GO:0014069; GO:0022625; GO:0022626; GO:0031672; GO:0042273; GO:0042802; GO:0045202; GO:1990904	mmu:19989;	60S ribosomal protein L7	GO:0000463; GO:0003735; GO:0022625
adig_s0064.g85	TBL3_HUMAN	TBL3 SAZD	GO:0000472; GO:0000480; GO:0003723; GO:0005654; GO:0005730; GO:0030686; GO:0032040; GO:0034511	hsa:10607;	Transducin beta-like protein 3 (WD repeat-containing protein SAZD)	GO:0005515; GO:0005126; GO:0005576; GO:0006952; GO:0006364; GO:0032040
adig_s0064.g86	ZDHC6_MOUSE	Zdhhc6	GO:0005783; GO:0005789; GO:0005794; GO:0006612; GO:0010636; GO:0016021; GO:0016409; GO:0016747; GO:0018230; GO:0018345; GO:0019706; GO:0043543; GO:0140438; GO:0140439	mmu:66980;	Palmitoyltransferase ZDHHC6 (EC 2.3.1.225) (Stearoyltransferase ZDHHC6) (EC 2.3.1.-) (Zinc finger DHHC domain-containing protein 6) (DHHC-6)	GO:0016409; GO:0016409; GO:0016409
adig_s0064.g87	DNLI4_CHICK	LIG4 RCJMB04_10b2	GO:0003677; GO:0003910; GO:0005524; GO:0005654; GO:0005958; GO:0006260; GO:0006297; GO:0006303; GO:0007049; GO:0032807; GO:0033152; GO:0046872; GO:0051103; GO:0051301; GO:0070419; GO:0071897	gga:418764;	DNA ligase 4 (EC 6.5.1.1) (DNA ligase IV) (Polydeoxyribonucleotide synthase [ATP] 4)	GO:0003677; GO:0003910; GO:0005524; GO:0006281; GO:0051103; GO:0071897; GO:0006310
adig_s0064.g88	RD10A_DANRE	rdh10a zgc:158459	GO:0002138; GO:0005789; GO:0005811; GO:0016021; GO:0016616; GO:0052650	dre:562840;	Retinol dehydrogenase 10-A (EC 1.1.1.300)	GO:0016491
adig_s0064.g89	S16C6_BOVIN	SDR16C6	GO:0005811; GO:0016616	bta:525500;	Short-chain dehydrogenase/reductase family 16C member 6 (EC 1.1.1.-)	GO:0016491
adig_s0064.g9	CMLO_XENLA	cml	GO:0000139; GO:0001702; GO:0005794; GO:0007162; GO:0008080; GO:0016021	xla:373623;	Probable N-acetyltransferase camello (EC 2.3.1.-) (Xcml)	GO:0008080
adig_s0064.g90	MB21L_DROPS	GA18415	NA	dpo:Dpse_GA18415;	Protein mab-21-like	NA
adig_s0064.g91	SPF30_DANRE	smndc1 spf30	GO:0003723; GO:0005634; GO:0005681; GO:0005737; GO:0006397; GO:0008380; GO:0015030; GO:0016607	dre:572679;	Survival of motor neuron-related-splicing factor 30 (Survival motor neuron domain-containing protein 1)	NA
adig_s0064.g92	NT8F2_RAT	Nat8f2 Cml2	GO:0007369; GO:0008080; GO:0016021	NA	N-acetyltransferase family 8 member 2 (EC 2.3.1.-) (Camello-like protein 2) (N-acetyltransferase-like protein CML2)	GO:0008080
adig_s0064.g93	VIAAT_XENLA	slc32a1 viaat	GO:0006836; GO:0016021; GO:0030659	xla:379652;	Vesicular inhibitory amino acid transporter (GABA and glycine transporter) (Solute carrier family 32 member 1) (Vesicular GABA transporter) (xVIAAT)	NA
adig_s0064.g94	VIAAT_XENTR	slc32a1 viaat	GO:0005886; GO:0015495; GO:0030285; GO:0044292; GO:0044306; GO:0098700	xtr:448348;	Vesicular inhibitory amino acid transporter (GABA and glycine transporter) (Solute carrier family 32 member 1) (Vesicular GABA transporter)	NA
adig_s0064.g95	VIAAT_XENTR	slc32a1 viaat	GO:0005886; GO:0015495; GO:0030285; GO:0044292; GO:0044306; GO:0098700	xtr:448348;	Vesicular inhibitory amino acid transporter (GABA and glycine transporter) (Solute carrier family 32 member 1) (Vesicular GABA transporter)	NA
adig_s0064.g96	NMD3_XENLA	nmd3 nmd3l	GO:0005654; GO:0005730; GO:0005737; GO:0015031; GO:0043023	xla:444280;	60S ribosomal export protein NMD3	NA
adig_s0064.g97	VIAAT_XENTR	slc32a1 viaat	GO:0005886; GO:0015495; GO:0030285; GO:0044292; GO:0044306; GO:0098700	xtr:448348;	Vesicular inhibitory amino acid transporter (GABA and glycine transporter) (Solute carrier family 32 member 1) (Vesicular GABA transporter)	NA
adig_s0064.g98	VIAAT_XENTR	slc32a1 viaat	GO:0005886; GO:0015495; GO:0030285; GO:0044292; GO:0044306; GO:0098700	xtr:448348;	Vesicular inhibitory amino acid transporter (GABA and glycine transporter) (Solute carrier family 32 member 1) (Vesicular GABA transporter)	NA
adig_s0064.g99	NMD3_HUMAN	NMD3 CGI-07	GO:0000055; GO:0003723; GO:0005634; GO:0005654; GO:0005730; GO:0005737; GO:0015031; GO:0016020; GO:0030674; GO:0032092; GO:0043023; GO:1902680; GO:1904751	hsa:51068;	60S ribosomal export protein NMD3 (hNMD3)	GO:0043023; GO:0043023
adig_s0065.g1	KIT_CHICK	KIT	GO:0001541; GO:0001650; GO:0002020; GO:0002244; GO:0002318; GO:0002320; GO:0002327; GO:0002551; GO:0002732; GO:0004712; GO:0004714; GO:0005020; GO:0005524; GO:0005615; GO:0005887; GO:0005911; GO:0006687; GO:0006954; GO:0007169; GO:0007286; GO:0008284; GO:0008360; GO:0008584; GO:0009314; GO:0009897; GO:0019955; GO:0030032; GO:0030183; GO:0030217; GO:0030218; GO:0030318; GO:0030335; GO:0031532; GO:0032765; GO:0033674; GO:0035162; GO:0035234; GO:0035556; GO:0035701; GO:0035855; GO:0038093; GO:0038109; GO:0038162; GO:0042169; GO:0042531; GO:0042803; GO:0043069; GO:0043235; GO:0043303; GO:0043406; GO:0046427; GO:0046777; GO:0046872; GO:0048565; GO:0048863; GO:0050910; GO:0051091; GO:0060374; GO:0097067; GO:0097324; GO:0097326; GO:1905065	gga:378783;	Mast/stem cell growth factor receptor Kit (SCFR) (EC 2.7.10.1) (Proto-oncogene c-Kit) (Tyrosine-protein kinase Kit)	NA
adig_s0065.g10	VNN1_MOUSE	Vnn1	GO:0002526; GO:0002544; GO:0005886; GO:0006954; GO:0015939; GO:0016021; GO:0017159; GO:0031225; GO:0033089; GO:0034235; GO:0045087; GO:0098609; GO:1902176	mmu:22361;	Pantetheinase (EC 3.5.1.92) (Pantetheine hydrolase) (Vascular non-inflammatory molecule 1) (Vanin-1)	GO:0016811; GO:0006807
adig_s0065.g100	TOPB1_HUMAN	TOPBP1 KIAA0259	GO:0000794; GO:0000922; GO:0001673; GO:0003677; GO:0005634; GO:0005654; GO:0005694; GO:0005737; GO:0005815; GO:0005886; GO:0006259; GO:0006270; GO:0006281; GO:0006974; GO:0007095; GO:0008022; GO:0010212; GO:0015629; GO:0016604; GO:0016605; GO:0033314; GO:0042802; GO:0043231; GO:0070532	hsa:11073;	DNA topoisomerase 2-binding protein 1 (DNA topoisomerase II-beta-binding protein 1) (TopBP1) (DNA topoisomerase II-binding protein 1)	NA
adig_s0065.g101	ARC_THEFY	arc Tfu_1809	GO:0000502; GO:0005524; GO:0010498; GO:0016887; GO:0019941	tfu:Tfu_1809;	Proteasome-associated ATPase (AAA ATPase forming ring-shaped complexes) (ARC) (Proteasomal ATPase)	GO:0005085; GO:0016192
adig_s0065.g102	STX18_DANRE	stx18 zgc:112326	GO:0005484; GO:0005783; GO:0005789; GO:0006886; GO:0006890; GO:0016021; GO:0031201	dre:554130;	Syntaxin-18	NA
adig_s0065.g103	TM2D2_DROME	CG11103	GO:0016021	dme:Dmel_CG11103;	TM2 domain-containing protein CG11103	NA
adig_s0065.g104	GPR12_HUMAN	GPR12	GO:0004930; GO:0005737; GO:0005886; GO:0005887; GO:0006874; GO:0007186; GO:0007189; GO:0019222; GO:0031210	hsa:2835;	G-protein coupled receptor 12	GO:0004930; GO:0007186; GO:0016021
adig_s0065.g105	SL5_BITAR	SL5_BITAR	GO:0005576; GO:0090729	NA	Snaclec 5 (C-type lectin 5) (CTL-5)	NA
adig_s0065.g106	PGCA_CHICK	ACAN AGC1	GO:0001501; GO:0005509; GO:0005540; GO:0005576; GO:0007155; GO:0007417; GO:0030246; GO:0031012	NA	Aggrecan core protein (Cartilage-specific proteoglycan core protein) (CSPCP)	NA
adig_s0065.g107	HD_MOUSE	Htt Hd Hdh	GO:0000050; GO:0000052; GO:0000132; GO:0002039; GO:0005102; GO:0005522; GO:0005634; GO:0005654; GO:0005737; GO:0005769; GO:0005770; GO:0005776; GO:0005783; GO:0005794; GO:0005814; GO:0005829; GO:0006839; GO:0006888; GO:0006890; GO:0007005; GO:0007029; GO:0007030; GO:0007212; GO:0007283; GO:0007369; GO:0007417; GO:0007420; GO:0007569; GO:0007611; GO:0007612; GO:0007625; GO:0007626; GO:0008088; GO:0008306; GO:0008340; GO:0008542; GO:0009653; GO:0009952; GO:0010468; GO:0014069; GO:0016197; GO:0016234; GO:0019244; GO:0019805; GO:0019900; GO:0021756; GO:0021988; GO:0021990; GO:0022008; GO:0030072; GO:0030073; GO:0030136; GO:0030424; GO:0030425; GO:0030659; GO:0031072; GO:0031410; GO:0031587; GO:0031648; GO:0032991; GO:0034452; GO:0034504; GO:0035176; GO:0042297; GO:0042445; GO:0042802; GO:0043025; GO:0043065; GO:0043066; GO:0043523; GO:0043666; GO:0044325; GO:0045505; GO:0045724; GO:0047496; GO:0048167; GO:0048341; GO:0048471; GO:0048487; GO:0048666; GO:0050809; GO:0051028; GO:0051592; GO:0055072; GO:0071539; GO:0071598; GO:0097060; GO:0098978; GO:0099111; GO:0099523; GO:0099524; GO:0099527; GO:1900180; GO:1902857; GO:1903599; GO:1904504; GO:1904580; GO:1905289; GO:1905337; GO:1905505; GO:2000117; GO:2000479; GO:2001237	NA	Huntingtin (Huntington disease protein homolog) (HD protein homolog) [Cleaved into: Huntingtin, myristoylated N-terminal fragment]	GO:0005634; GO:0005737
adig_s0065.g108	RNY_CHLTE	rny CT0734	GO:0003723; GO:0004521; GO:0005886; GO:0006402; GO:0016021	cte:CT0734;	Ribonuclease Y (RNase Y) (EC 3.1.-.-)	NA
adig_s0065.g109	PEBP4_MOUSE	Pebp4	GO:0005576	mmu:73523;	Phosphatidylethanolamine-binding protein 4 (PEBP-4)	NA
adig_s0065.g11	NALD2_MOUSE	Naalad2	GO:0004180; GO:0004181; GO:0005886; GO:0006508; GO:0008233; GO:0016021; GO:0016805; GO:0042135; GO:0046872; GO:0050129	mmu:72560;	N-acetylated-alpha-linked acidic dipeptidase 2 (EC 3.4.17.21) (Glutamate carboxypeptidase III) (GCPIII) (N-acetylaspartylglutamate peptidase II) (NAAG-peptidase II) (N-acetylated-alpha-linked acidic dipeptidase II) (NAALADase II)	NA
adig_s0065.g110	PEBP4_MOUSE	Pebp4	GO:0005576	mmu:73523;	Phosphatidylethanolamine-binding protein 4 (PEBP-4)	NA
adig_s0065.g111	RN103_MOUSE	Rnf103 Zfp103	GO:0004842; GO:0005783; GO:0005789; GO:0016021; GO:0016567; GO:0030433; GO:0046872	mmu:22644;	E3 ubiquitin-protein ligase RNF103 (EC 2.3.2.27) (KF-1) (mKF-1) (RING finger protein 103) (RING-type E3 ubiquitin transferase RNF103) (Zinc finger protein 103) (Zfp-103)	GO:0004842; GO:0016567
adig_s0065.g112	EGR1_DANRE	egr1 krox24	GO:0000978; GO:0000981; GO:0005634; GO:0005737; GO:0006357; GO:0008270; GO:0010385; GO:0032922; GO:0043010; GO:0043565; GO:0044729; GO:0045893; GO:0045944; GO:0048703; GO:0060059; GO:1990841	dre:30498;	Early growth response protein 1 (EGR-1) (Zinc finger protein Krox-24)	NA
adig_s0065.g113	MUDD_CHLTR	murC/ddl CT_762	GO:0005524; GO:0005737; GO:0007049; GO:0008360; GO:0008716; GO:0008763; GO:0009252; GO:0046872; GO:0051301; GO:0071555	ctr:CT_762;	Bifunctional enzyme MurC/Ddl [Includes: UDP-N-acetylmuramate--L-alanine ligase (EC 6.3.2.8) (UDP-N-acetylmuramoyl-L-alanine synthetase); D-alanine--D-alanine ligase (EC 6.3.2.4) (D-Ala-D-Ala ligase) (D-alanylalanine synthetase)]	NA
adig_s0065.g114	TPM_ECHGR	TPM_ECHGR	NA	NA	Tropomyosin A (EgTrpA) (Fragment)	NA
adig_s0065.g115	KLH20_RAT	Klhl20	GO:0003779; GO:0004842; GO:0005737; GO:0005802; GO:0005829; GO:0006895; GO:0015031; GO:0016567; GO:0016605; GO:0019964; GO:0030424; GO:0030425; GO:0031463; GO:0043066; GO:0043161; GO:0048471; GO:1990390	rno:304920;	Kelch-like protein 20	GO:0005515
adig_s0065.g116	MED24_XENLA	med24	GO:0016592	xla:380085;	Mediator of RNA polymerase II transcription subunit 24 (Mediator complex subunit 24)	GO:0016592
adig_s0065.g117	MED24_HUMAN	MED24 ARC100 CRSP4 DRIP100 KIAA0130 THRAP4 TRAP100	GO:0000151; GO:0003712; GO:0003713; GO:0004402; GO:0005634; GO:0005654; GO:0016592; GO:0030374; GO:0042809; GO:0044877; GO:0045893; GO:0046966; GO:0060261; GO:0061630; GO:0070847	hsa:9862;	Mediator of RNA polymerase II transcription subunit 24 (Activator-recruited cofactor 100 kDa component) (ARC100) (Cofactor required for Sp1 transcriptional activation subunit 4) (CRSP complex subunit 4) (Mediator complex subunit 24) (Thyroid hormone receptor-associated protein 4) (Thyroid hormone receptor-associated protein complex 100 kDa component) (Trap100) (hTRAP100) (Vitamin D3 receptor-interacting protein complex 100 kDa component) (DRIP100)	GO:0016592
adig_s0065.g118	LYST_BOVIN	LYST	GO:0005737; GO:0007040; GO:0015031; GO:0015630; GO:0032510; GO:0042267; GO:0043473	bta:281072;	Lysosomal-trafficking regulator	NA
adig_s0065.g119	SUCA_COLLI	SUCLG1	GO:0000166; GO:0004775; GO:0004776; GO:0005739; GO:0006099	NA	Succinate--CoA ligase [ADP/GDP-forming] subunit alpha, mitochondrial (EC 6.2.1.4) (EC 6.2.1.5) (Succinyl-CoA synthetase subunit alpha) (SCS-alpha) (Fragment)	GO:0003824
adig_s0065.g12	CK016_MOUSE	D7h11orf16	NA	mmu:57355;	Uncharacterized protein C11orf16 homolog	NA
adig_s0065.g120	SCTR_HUMAN	SCTR	GO:0002024; GO:0005881; GO:0005886; GO:0007166; GO:0007186; GO:0007188; GO:0007420; GO:0008528; GO:0009992; GO:0015055; GO:0016021; GO:0017046; GO:0031667; GO:0032098; GO:0043950; GO:0048167	hsa:6344;	Secretin receptor (SCT-R)	GO:0005515; GO:0004930; GO:0007186; GO:0016021; GO:0004888; GO:0007166
adig_s0065.g121	AGRL3_BOVIN	ADGRL3 LPH3 LPHN3	GO:0001764; GO:0004930; GO:0005509; GO:0005887; GO:0005911; GO:0007166; GO:0007416; GO:0030246; GO:0030424; GO:0098742	bta:282651;	Adhesion G protein-coupled receptor L3 (Latrophilin-3)	GO:0005515; GO:0004930; GO:0007186; GO:0016021; GO:0004888; GO:0007166
adig_s0065.g13	AKIP1_MOUSE	Akip1 Bca3	GO:0005634; GO:0005654; GO:0034446; GO:0048471; GO:1901222	mmu:57373;	A-kinase-interacting protein 1 (Breast cancer-associated gene 3 protein) (PKA-interacting protein) (Proline-rich protein BCA3)	GO:1901222
adig_s0065.g14	CPNE1_HUMAN	CPNE1 CPN1	GO:0001786; GO:0004175; GO:0005215; GO:0005509; GO:0005544; GO:0005634; GO:0005654; GO:0005737; GO:0005829; GO:0005886; GO:0006508; GO:0006629; GO:0010629; GO:0016020; GO:0016192; GO:0031965; GO:0035577; GO:0042802; GO:0043122; GO:0043392; GO:0045666; GO:0051059; GO:0051897; GO:0070062; GO:0071277; GO:1901223; GO:1903265; GO:1990138	hsa:8904;	Copine-1 (Chromobindin 17) (Copine I)	GO:0005544
adig_s0065.g15	SL9B2_HUMAN	SLC9B2 NHA2 NHEDC2	GO:0005451; GO:0005743; GO:0005886; GO:0006814; GO:0010008; GO:0010348; GO:0015385; GO:0016021; GO:0016323; GO:0016324; GO:0030317; GO:0030672; GO:0031966; GO:0034220; GO:0042802; GO:0061178; GO:0072583; GO:0097228; GO:2001206	hsa:133308;	Sodium/hydrogen exchanger 9B2 (Na(+)/H(+) exchanger NHA2) (Na(+)/H(+) exchanger-like domain-containing protein 2) (NHE domain-containing protein 2) (Sodium/hydrogen exchanger-like domain-containing protein 2) (Solute carrier family 9 subfamily B member 2)	NA
adig_s0065.g16	CID2A_BRAFL	BRAFLDRAFT_285975	GO:0005741; GO:0005789; GO:0010506; GO:0016021; GO:0046872; GO:0051537	NA	CDGSH iron-sulfur domain-containing protein 2 homolog A	GO:0010506; GO:0051537; GO:0043231
adig_s0065.g17	ATS2_MOUSE	Adamts2	GO:0004222; GO:0005576; GO:0007283; GO:0008233; GO:0008270; GO:0016485; GO:0030198; GO:0030199; GO:0030324; GO:0030574; GO:0031012; GO:0043588; GO:0062023	mmu:216725;	A disintegrin and metalloproteinase with thrombospondin motifs 2 (ADAM-TS 2) (ADAM-TS2) (ADAMTS-2) (EC 3.4.24.14) (Procollagen I N-proteinase) (PC I-NP) (Procollagen I/II amino propeptide-processing enzyme) (Procollagen N-endopeptidase) (pNPI)	GO:0016020; GO:0008237; GO:0004222; GO:0006508; GO:0016020; GO:0008237; GO:0004222; GO:0006508
adig_s0065.g18	UBCD1_DROME	eff UbcD1 CG7425	GO:0000209; GO:0000278; GO:0001745; GO:0001751; GO:0005524; GO:0005634; GO:0005829; GO:0006511; GO:0007140; GO:0016322; GO:0016567; GO:0030718; GO:0031145; GO:0031625; GO:0031647; GO:0045676; GO:0045879; GO:0048132; GO:0051276; GO:0061057; GO:0061631; GO:0097039	dme:Dmel_CG7425;	Ubiquitin-conjugating enzyme E2-17 kDa (EC 2.3.2.23) (E2 ubiquitin-conjugating enzyme D1) (Protein effete) (Ubiquitin carrier protein) (Ubiquitin-protein ligase)	NA
adig_s0065.g19	SIR1_HUMAN	SIRT1 SIR2L1	GO:0000012; GO:0000122; GO:0000183; GO:0000720; GO:0000731; GO:0000785; GO:0000791; GO:0000792; GO:0000978; GO:0001525; GO:0001542; GO:0001650; GO:0001678; GO:0001934; GO:0001938; GO:0002039; GO:0002821; GO:0003713; GO:0003714; GO:0004407; GO:0005634; GO:0005635; GO:0005637; GO:0005654; GO:0005677; GO:0005730; GO:0005737; GO:0005739; GO:0005829; GO:0006325; GO:0006346; GO:0006476; GO:0006642; GO:0006974; GO:0006979; GO:0007179; GO:0007283; GO:0007346; GO:0007517; GO:0007569; GO:0008022; GO:0008284; GO:0009267; GO:0010629; GO:0010824; GO:0010875; GO:0010883; GO:0010906; GO:0014068; GO:0016239; GO:0016567; GO:0016575; GO:0016605; GO:0016922; GO:0017136; GO:0018394; GO:0019213; GO:0019899; GO:0030225; GO:0030308; GO:0030512; GO:0031062; GO:0031065; GO:0031393; GO:0031507; GO:0031648; GO:0032007; GO:0032071; GO:0032088; GO:0032868; GO:0032922; GO:0033210; GO:0033553; GO:0033558; GO:0034391; GO:0034979; GO:0034983; GO:0035356; GO:0035358; GO:0042127; GO:0042149; GO:0042326; GO:0042393; GO:0042542; GO:0042595; GO:0042632; GO:0042771; GO:0042802; GO:0042981; GO:0043065; GO:0043066; GO:0043124; GO:0043161; GO:0043280; GO:0043398; GO:0043425; GO:0043433; GO:0043518; GO:0043536; GO:0044321; GO:0045348; GO:0045599; GO:0045722; GO:0045739; GO:0045766; GO:0045786; GO:0045892; GO:0045944; GO:0046015; GO:0046628; GO:0046872; GO:0046969; GO:0050872; GO:0051019; GO:0051097; GO:0051152; GO:0051574; GO:0051898; GO:0055089; GO:0060766; GO:0060907; GO:0061773; GO:0070301; GO:0070403; GO:0070857; GO:0070914; GO:0070932; GO:0071356; GO:0071441; GO:0071456; GO:0071479; GO:0071900; GO:0090335; GO:0090400; GO:0097009; GO:0106230; GO:0106231; GO:0140297; GO:1900034; GO:1900113; GO:1901215; GO:1901984; GO:1902166; GO:1902176; GO:1902237; GO:1904179; GO:1990254; GO:1990830; GO:1990841; GO:2000111; GO:2000480; GO:2000481; GO:2000619; GO:2000655; GO:2000757; GO:2000773; GO:2000774	hsa:23411;	NAD-dependent protein deacetylase sirtuin-1 (hSIRT1) (EC 2.3.1.286) (NAD-dependent protein deacylase sirtuin-1) (EC 2.3.1.-) (Regulatory protein SIR2 homolog 1) (SIR2-like protein 1) (hSIR2) [Cleaved into: SirtT1 75 kDa fragment (75SirT1)]	GO:0070403
adig_s0065.g2	SCFD2_MOUSE	Scfd2 Stxbp1l1	GO:0005886; GO:0006886; GO:0006904; GO:0016192; GO:0019905; GO:0030141	mmu:212986;	Sec1 family domain-containing protein 2 (Neuronal Sec1) (Syntaxin-binding protein 1-like 1)	GO:0016192
adig_s0065.g20	OSTCB_XENLA	ostc-b	GO:0006486; GO:0008250; GO:0016021	xla:496140;	Oligosaccharyltransferase complex subunit ostc-B	GO:0006486; GO:0008250
adig_s0065.g21	ABRX1_SALSA	abraxas1 abra1 ccdc98 fam175a	GO:0005634; GO:0006302; GO:0006325; GO:0007095; GO:0010212; GO:0031593; GO:0045739; GO:0070531	sasa:100194936;	BRCA1-A complex subunit Abraxas 1 (Coiled-coil domain-containing protein 98) (Protein FAM175A)	NA
adig_s0065.g22	GRN2_CYPCA	GRN2_CYPCA	GO:0005125; GO:0005615	NA	Granulin-2	NA
adig_s0065.g23	MUTS2_STRGC	mutS2 SGO_0260	GO:0004519; GO:0005524; GO:0006298; GO:0016887; GO:0030983; GO:0045910	sgo:SGO_0260;	Endonuclease MutS2 (EC 3.1.-.-)	NA
adig_s0065.g24	RTCB_PLAKH	PKH_090290	GO:0003972; GO:0005525; GO:0006388; GO:0046872; GO:0072669	pkn:PKNH_0903300;	RNA-splicing ligase RtcB homolog (EC 6.5.1.8) (3'-phosphate/5'-hydroxy nucleic acid ligase)	NA
adig_s0065.g25	CFA46_HUMAN	CFAP46 C10orf123 C10orf124 C10orf92 C10orf93 TTC40	GO:0005930; GO:0035082; GO:0060294	hsa:54777;	Cilia- and flagella-associated protein 46 (Tetratricopeptide repeat protein 40)	GO:0035082; GO:0060294
adig_s0065.g26	CFA46_HUMAN	CFAP46 C10orf123 C10orf124 C10orf92 C10orf93 TTC40	GO:0005930; GO:0035082; GO:0060294	hsa:54777;	Cilia- and flagella-associated protein 46 (Tetratricopeptide repeat protein 40)	GO:0035082; GO:0060294
adig_s0065.g27	ARI5B_CHICK	ARID5B RCJMB04_20e24	GO:0000976; GO:0003713; GO:0005634; GO:0006357; GO:0051091; GO:0060612	gga:423661;	AT-rich interactive domain-containing protein 5B (ARID domain-containing protein 5B)	GO:0003677; GO:0003713; GO:0005634; GO:0051091; GO:0060612; GO:0003713; GO:0005634; GO:0051091; GO:0060612; GO:0003677
adig_s0065.g28	RNF4_RAT	Rnf4 Snurf	GO:0003677; GO:0004842; GO:0005634; GO:0005654; GO:0005737; GO:0005829; GO:0007283; GO:0008270; GO:0008584; GO:0016567; GO:0016605; GO:0017025; GO:0030331; GO:0031491; GO:0031624; GO:0032184; GO:0032355; GO:0033142; GO:0042802; GO:0043161; GO:0044752; GO:0045893; GO:0045944; GO:0046685; GO:0050681; GO:0051865; GO:0060548; GO:0061630; GO:0070534; GO:0070936; GO:0070979; GO:0071243; GO:0071345; GO:0071394; GO:0071480; GO:0072711; GO:0085020; GO:0090169; GO:0090234	rno:29274;	E3 ubiquitin-protein ligase RNF4 (EC 2.3.2.27) (RING finger protein 4) (RING-type E3 ubiquitin transferase RNF4) (Small nuclear ring finger protein) (Protein SNURF)	GO:0008270
adig_s0065.g29	SPA24_MACFA	SPATA24 QtsA-15191	GO:0003677; GO:0005654; GO:0005730; GO:0005737; GO:0007283; GO:0030154	mcf:101867491;	Spermatogenesis-associated protein 24 (Testis protein T6441 homolog)	NA
adig_s0065.g3	ADK_RAT	Adk	GO:0004001; GO:0004136; GO:0005524; GO:0005634; GO:0005737; GO:0005829; GO:0006166; GO:0006175; GO:0010613; GO:0032263; GO:0032922; GO:0042102; GO:0044209; GO:0044342; GO:0046085; GO:0046872; GO:0106383	rno:25368;	Adenosine kinase (AK) (EC 2.7.1.20) (Adenosine 5'-phosphotransferase)	GO:0016773; GO:0004001; GO:0006166; GO:0016773; GO:0004001; GO:0006166
adig_s0065.g30	TNKS1_MOUSE	Tnks Tnks1	GO:0000139; GO:0000209; GO:0000781; GO:0003950; GO:0005634; GO:0005643; GO:0005654; GO:0005737; GO:0005794; GO:0005815; GO:0005829; GO:0006471; GO:0008270; GO:0015031; GO:0016055; GO:0016604; GO:0018105; GO:0018107; GO:0031670; GO:0031965; GO:0032212; GO:0042393; GO:0045944; GO:0051028; GO:0051225; GO:0051301; GO:0051973; GO:0070198; GO:0070212; GO:0070213; GO:0090263; GO:0097431; GO:1904355; GO:1904357; GO:1904743; GO:1904908; GO:1990404	mmu:21951;	Poly [ADP-ribose] polymerase tankyrase-1 (EC 2.4.2.30) (ADP-ribosyltransferase diphtheria toxin-like 5) (ARTD5) (Protein poly-ADP-ribosyltransferase tankyrase-1) (EC 2.4.2.-) (TRF1-interacting ankyrin-related ADP-ribose polymerase 1) (Tankyrase I) (Tankyrase-1) (TANK1)	GO:0003950; GO:0016055; GO:0032212; GO:0051225; GO:0005515
adig_s0065.g31	TTL12_MOUSE	Ttll12	GO:0005524; GO:0005634; GO:0005737; GO:0005815; GO:0005819; GO:0006464; GO:0007346; GO:0015631; GO:0030496; GO:0045087; GO:0060339; GO:1990889	mmu:223723;	Tubulin--tyrosine ligase-like protein 12 (Inactive tubulin--tyrosine ligase-like protein 12)	GO:0006464; GO:0006464
adig_s0065.g32	A16A1_RAT	Aldh16a1	GO:0016620	rno:361571;	Aldehyde dehydrogenase family 16 member A1	GO:0016491; GO:0016620
adig_s0065.g33	A16A1_RAT	Aldh16a1	GO:0016620	rno:361571;	Aldehyde dehydrogenase family 16 member A1	GO:0016491
adig_s0065.g34	SLA2_DEIAC	SLA2_DEIAC	GO:0005576; GO:0090729	NA	Snaclec agglucetin subunit alpha-2 (Antithrombin 1 chain A)	NA
adig_s0065.g35	C209B_MOUSE	Cd209b	GO:0001618; GO:0001872; GO:0001879; GO:0005537; GO:0005886; GO:0006897; GO:0006910; GO:0006955; GO:0009897; GO:0016021; GO:0016045; GO:0030246; GO:0030247; GO:0032760; GO:0046872; GO:0048306; GO:0050766	mmu:69165;	CD209 antigen-like protein B (DC-SIGN-related protein 1) (DC-SIGNR1) (OtB7) (CD antigen CD209)	NA
adig_s0065.g36	KCD20_HUMAN	KCTD20 C6orf69	GO:0005737; GO:0042327	hsa:222658;	BTB/POZ domain-containing protein KCTD20 (Potassium channel tetramerization domain containing 20)	GO:0005515
adig_s0065.g37	DNJB2_MOUSE	Dnajb2 Dnajb10	GO:0001671; GO:0005634; GO:0005737; GO:0005829; GO:0008285; GO:0016234; GO:0030308; GO:0030433; GO:0030544; GO:0031227; GO:0031396; GO:0031398; GO:0031593; GO:0031625; GO:0031965; GO:0032091; GO:0032436; GO:0032781; GO:0032880; GO:0042026; GO:0043130; GO:0043161; GO:0048471; GO:0051082; GO:0051087; GO:0061077; GO:0070628; GO:0090084; GO:0090086; GO:0140036; GO:1903644	mmu:56812;	DnaJ homolog subfamily B member 2 (DnaJ homolog subfamily B member 10) (mDj8)	NA
adig_s0065.g38	TROPC_TALSN	tropC tsR5 TSTA_117800	GO:0046872; GO:0051213	NA	2-oxoglutarate-dependent dioxygenase tropC (EC 1.14.-.-) (Tropolone synthesis protein C)	NA
adig_s0065.g39	PWP1_HUMAN	PWP1	GO:0005634; GO:0005694; GO:0005730; GO:0005794; GO:0006351; GO:0006364; GO:0033140; GO:0034773; GO:1901838; GO:1990889; GO:2000738	hsa:11137;	Periodic tryptophan protein 1 homolog (Keratinocyte protein IEF SSP 9502)	NA
adig_s0065.g4	RUFY4_MOUSE	Rufy4	GO:0000045; GO:0005776; GO:0016239; GO:0031410; GO:0032266; GO:0046872; GO:0071353	mmu:435626;	RUN and FYVE domain-containing protein 4	NA
adig_s0065.g40	NMDZ1_XENLA	grin1	GO:0004972; GO:0005887; GO:0010043; GO:0017146; GO:0045211; GO:0046872	xla:397953;	Glutamate receptor ionotropic, NMDA 1 (GluN1) (N-methyl-D-aspartate receptor subunit NR1) (NMD-R1)	GO:0015276; GO:0016020; GO:0004970; GO:0005216; GO:0006811; GO:0038023
adig_s0065.g41	AGRD1_HUMAN	ADGRD1 GPR133 PGR25	GO:0004930; GO:0005654; GO:0005886; GO:0005887; GO:0007166; GO:0007186; GO:0007189; GO:0016021	hsa:283383;	Adhesion G-protein coupled receptor D1 (G-protein coupled receptor 133) (G-protein coupled receptor PGR25)	GO:0004930; GO:0007186; GO:0016021; GO:0004888; GO:0007166
adig_s0065.g42	TLR2_DROME	TkR99D Takr99D CG7887	GO:0004995; GO:0005887; GO:0007186; GO:0007217; GO:0007218; GO:0008188; GO:0016021; GO:0042048; GO:0050805; GO:0050911; GO:1904058	dme:Dmel_CG7887;	Tachykinin-like peptides receptor 99D (Tachykinin-like receptor at 99D) (dTKR)	GO:0004930; GO:0007186; GO:0016021
adig_s0065.g43	NPFF2_MOUSE	Npffr2 Gpr74 Npff2	GO:0004930; GO:0005886; GO:0005887; GO:0007186; GO:0008188; GO:0015629; GO:0031628; GO:0042277; GO:0043408; GO:0045761; GO:2000479	mmu:104443;	Neuropeptide FF receptor 2 (G-protein coupled receptor 74) (Neuropeptide NPFF receptor)	GO:0004930; GO:0007186; GO:0016021
adig_s0065.g44	NK2R_BOVIN	TACR2 TAC2R	GO:0004995; GO:0005886; GO:0016021; GO:0016497; GO:0061827; GO:0070472; GO:0097225; GO:1902093	bta:282088;	Substance-K receptor (SKR) (NK-2 receptor) (NK-2R) (Neurokinin A receptor) (Tachykinin receptor 2)	GO:0004930; GO:0007186; GO:0016021; GO:0008528
adig_s0065.g45	FRRS1_HUMAN	FRRS1 SDFR2 SDR2	GO:0006879; GO:0016021; GO:0016722; GO:0046872	hsa:391059;	Ferric-chelate reductase 1 (EC 1.-.-.-) (Stromal cell-derived receptor 2) (SDR-2)	GO:1900449
adig_s0065.g46	GAL2A_DANRE	galr2a	GO:0004966; GO:0005887; GO:0007188; GO:0007218; GO:0008528	NA	Galanin receptor 2a	GO:0004930; GO:0007186; GO:0016021
adig_s0065.g47	NK2R_CAVPO	TACR2	GO:0004995; GO:0005886; GO:0016021; GO:0061827; GO:0070472; GO:0097225; GO:1902093	NA	Substance-K receptor (SKR) (NK-2 receptor) (NK-2R) (Neurokinin A receptor) (Tachykinin receptor 2)	GO:0004930; GO:0007186; GO:0016021
adig_s0065.g48	METXA_MOOTA	metXA Moth_1308	GO:0004414; GO:0005737; GO:0009086	mta:Moth_1308;	Homoserine O-acetyltransferase (HAT) (EC 2.3.1.31) (Homoserine transacetylase) (HTA)	NA
adig_s0065.g49	S1PR5_PIG	S1PR5 EDG8	GO:0005886; GO:0016021; GO:0038036	ssc:100141401;	Sphingosine 1-phosphate receptor 5 (S1P receptor 5) (S1P5) (Endothelial differentiation G-protein-coupled receptor 8) (Sphingosine 1-phosphate receptor Edg-8) (S1P receptor Edg-8)	NA
adig_s0065.g5	ZFAN4_MOUSE	Zfand4 Anubl1	GO:0008270	mmu:67492;	AN1-type zinc finger protein 4 (AN1-type zinc finger and ubiquitin domain-containing protein-like 1)	GO:0008270; GO:0005515
adig_s0065.g50	DEAF1_RAT	Deaf1 Spn	GO:0000122; GO:0000977; GO:0000981; GO:0001227; GO:0001662; GO:0001843; GO:0005576; GO:0005634; GO:0005737; GO:0006357; GO:0008542; GO:0033599; GO:0045892; GO:0045893; GO:0045944; GO:0046872; GO:0048706; GO:0090575	NA	Deformed epidermal autoregulatory factor 1 homolog (Nuclear DEAF-1-related transcriptional regulator) (NUDR) (Suppressin)	NA
adig_s0065.g51	BETS_RHIML	betS betP	GO:0005886; GO:0006814; GO:0006865; GO:0016021; GO:0022857	NA	Glycine betaine/proline betaine transporter BetS	GO:0016020; GO:0022857; GO:0071705
adig_s0065.g52	GPR22_HUMAN	GPR22	GO:0004930; GO:0005886; GO:0005887; GO:0007186; GO:0030030; GO:0042277	hsa:2845;	G-protein coupled receptor 22	GO:0004930; GO:0007186; GO:0016021
adig_s0065.g53	RAB3I_RAT	Rab3ip Rabin3 Rabin8	GO:0005085; GO:0005634; GO:0005829; GO:0005856; GO:0006612; GO:0006887; GO:0030027; GO:0048471; GO:0051020; GO:0051490; GO:0070319; GO:1990635	rno:29885;	Rab-3A-interacting protein (Rab3A-interacting protein) (Rabin-3) (SSX2-interacting protein)	GO:0005085
adig_s0065.g54	IRP2_AGRIP	IRP2_AGRIP	GO:0005179; GO:0005615; GO:0007218; GO:0008083	NA	Insulin-related peptide 2 (IRP-2) [Cleaved into: DAGWWVPPQSARALGGGR-amide]	NA
adig_s0065.g55	LAMA1_HUMAN	LAMA1 LAMA	GO:0002011; GO:0005102; GO:0005201; GO:0005576; GO:0005604; GO:0005606; GO:0005608; GO:0005615; GO:0005911; GO:0006468; GO:0007155; GO:0007166; GO:0007411; GO:0008022; GO:0009887; GO:0009888; GO:0016020; GO:0030155; GO:0030334; GO:0031012; GO:0043010; GO:0043208; GO:0045198; GO:0045995; GO:0048514; GO:0060441; GO:0060445; GO:0061304; GO:0062023	hsa:284217;	Laminin subunit alpha-1 (Laminin A chain) (Laminin-1 subunit alpha) (Laminin-3 subunit alpha) (S-laminin subunit alpha) (S-LAM alpha)	NA
adig_s0065.g56	ENV_HV1MV	env	GO:0005198; GO:0016021; GO:0019031; GO:0019062; GO:0019064; GO:0019082; GO:0020002; GO:0030683; GO:0039654; GO:0044175; GO:0055036; GO:0075512; GO:0090527; GO:1903905; GO:1903908; GO:1903911	NA	Envelope glycoprotein gp160 (Env polyprotein) [Cleaved into: Surface protein gp120 (SU) (Glycoprotein 120) (gp120); Transmembrane protein gp41 (TM) (Glycoprotein 41) (gp41)]	NA
adig_s0065.g57	ATX2_ARATH	ATX2 SDG30 SET30 At1g05830 T20M3.10	GO:0000785; GO:0003682; GO:0005634; GO:0006355; GO:0010228; GO:0018024; GO:0040029; GO:0042800; GO:0044648; GO:0046872; GO:0051568	ath:AT1G05830;	Histone-lysine N-methyltransferase ATX2 (EC 2.1.1.-) (Protein SET DOMAIN GROUP 30) (Trithorax-homolog protein 2) (TRX-homolog protein 2)	NA
adig_s0065.g58	BTB6B_DANRE	btbd6b btbd6 si:dkey-11b8.2	GO:0005634; GO:0005829; GO:0022008	dre:553533;	BTB/POZ domain-containing protein 6-B	GO:0005515
adig_s0065.g59	AND1A_MACFA	ANKDD1A QccE-18247	GO:0007165	NA	Ankyrin repeat and death domain-containing protein 1A (Fragment)	GO:0005515
adig_s0065.g6	CD045_BOVIN	CD045_BOVIN	NA	bta:768029;	Uncharacterized protein C4orf45 homolog	NA
adig_s0065.g60	TALDO_RAT	Taldo1	GO:0004801; GO:0005829; GO:0005975; GO:0006002; GO:0006098; GO:0009052; GO:0019682; GO:0030246; GO:0043231; GO:0048029	rno:83688;	Transaldolase (EC 2.2.1.2)	GO:0003824; GO:0004801; GO:0005737; GO:0006098; GO:0005975
adig_s0065.g61	MYLIP_RAT	Mylip	GO:0004842; GO:0005737; GO:0005856; GO:0005886; GO:0006511; GO:0007399; GO:0008092; GO:0010977; GO:0010989; GO:0016567; GO:0031648; GO:0032803; GO:0042632; GO:0045732; GO:0046872; GO:0061630	rno:306825;	E3 ubiquitin-protein ligase MYLIP (EC 2.3.2.27) (Inducible degrader of the LDL-receptor) (Idol) (Myosin regulatory light chain interacting protein) (MIR) (RING-type E3 ubiquitin transferase MYLIP)	GO:0005856
adig_s0065.g62	NPR15_CAEEL	npr-15 T27D1.3	GO:0004930; GO:0005886; GO:0016021	cel:CELE_T27D1.3;	Neuropeptide receptor 15	GO:0016021; GO:0004930; GO:0007186
adig_s0065.g63	MANB_MYCPN	manB cpsG MPN_066 MP088	GO:0000287; GO:0004615; GO:0005975	mpn:MPN_066;	Phosphomannomutase (PMM) (EC 5.4.2.8)	NA
adig_s0065.g64	OPSD_DANRE	rho zfo2	GO:0001750; GO:0005502; GO:0005886; GO:0005887; GO:0007186; GO:0007601; GO:0007602; GO:0008020; GO:0009583; GO:0009881; GO:0016021; GO:0016038; GO:0016056; GO:0016918; GO:0018298; GO:0071482; GO:0097381	dre:30295;	Rhodopsin	GO:0004930; GO:0007186; GO:0016021
adig_s0065.g65	SHCAF_MOUSE	Sinhcaf Fam60a Tera	GO:0008284; GO:0016580; GO:0030336; GO:0045596	mmu:56306;	SIN3-HDAC complex-associated factor (Protein FAM60A) (Tera protein)	NA
adig_s0065.g66	RAS2_HYDVU	RAS2	GO:0003925; GO:0005525; GO:0005886; GO:0007165	NA	Ras-like protein RAS2 (EC 3.6.5.2)	GO:0003924; GO:0005525; GO:0007165; GO:0016020
adig_s0065.g67	DUSPR_DICDI	DDB_G0273199; DDB_G0273729	GO:0004721; GO:0004725; GO:0005737; GO:0008330; GO:0017017; GO:0030587; GO:0043409; GO:0072718; GO:0106306; GO:0106307	ddi:DDB_G0273199;ddi:DDB_G0273729;	Probable rhodanese domain-containing dual specificity protein phosphatase (EC 3.1.3.16) (EC 3.1.3.48)	GO:0006470; GO:0008138; GO:0016311; GO:0016791
adig_s0065.g68	GMCL1_HUMAN	GMCL1 BTBD13 GCL SPATA29	GO:0005634; GO:0007281; GO:0007283; GO:0016363; GO:0042802	hsa:64395;	Germ cell-less protein-like 1 (Spermatogenesis-associated protein 29)	GO:0007281
adig_s0065.g69	ELAV3_XENLA	elavl3 elrC	GO:0003723; GO:0007399; GO:0030154; GO:1990904	xla:399293;	ELAV-like protein 3 (Protein ElrC)	GO:0003723; GO:0003676; GO:0003723; GO:1990904; GO:0003676
adig_s0065.g7	VDAC2_XENLA	vdac2	GO:0000166; GO:0005741; GO:0008308; GO:0015288; GO:0046930	NA	Voltage-dependent anion-selective channel protein 2 (VDAC-2) (Outer mitochondrial membrane protein porin)	GO:0005741; GO:0008308; GO:0098656; GO:0055085
adig_s0065.g70	NUP37_HUMAN	NUP37	GO:0000776; GO:0005634; GO:0005635; GO:0005637; GO:0005640; GO:0005654; GO:0005829; GO:0007049; GO:0007059; GO:0015031; GO:0031080; GO:0051028; GO:0051301	hsa:79023;	Nucleoporin Nup37 (p37) (Nup107-160 subcomplex subunit Nup37)	GO:0005515; GO:0031080
adig_s0065.g71	ASCL4_HUMAN	ASCL4 BHLHA44 HASH4	GO:0000785; GO:0000977; GO:0000981; GO:0006357; GO:0043588; GO:0046983; GO:0090575	hsa:121549;	Achaete-scute homolog 4 (ASH-4) (hASH4) (Achaete-scute-like protein 4) (Class A basic helix-loop-helix protein 44) (bHLHa44)	GO:0046983; GO:0003700; GO:0006357
adig_s0065.g72	ASCL4_HUMAN	ASCL4 BHLHA44 HASH4	GO:0000785; GO:0000977; GO:0000981; GO:0006357; GO:0043588; GO:0046983; GO:0090575	hsa:121549;	Achaete-scute homolog 4 (ASH-4) (hASH4) (Achaete-scute-like protein 4) (Class A basic helix-loop-helix protein 44) (bHLHa44)	GO:0003700; GO:0006357; GO:0046983
adig_s0065.g73	ILP_BRACL	ILP	GO:0005179; GO:0005576; GO:0006006	NA	Insulin-like peptide [Cleaved into: Insulin-like peptide B chain; Insulin-like peptide A chain]	NA
adig_s0065.g74	PLOD1_BOVIN	PLOD1 PLOD	GO:0005506; GO:0008475; GO:0017185; GO:0030867; GO:0031418	bta:281409;	Procollagen-lysine,2-oxoglutarate 5-dioxygenase 1 (EC 1.14.11.4) (Lysyl hydroxylase 1) (LH1)	NA
adig_s0065.g75	ASCL4_HUMAN	ASCL4 BHLHA44 HASH4	GO:0000785; GO:0000977; GO:0000981; GO:0006357; GO:0043588; GO:0046983; GO:0090575	hsa:121549;	Achaete-scute homolog 4 (ASH-4) (hASH4) (Achaete-scute-like protein 4) (Class A basic helix-loop-helix protein 44) (bHLHa44)	GO:0046983; GO:0003700; GO:0006357; GO:0046983; GO:0003700; GO:0006357
adig_s0065.g76	RM23_MOUSE	Mrpl23 L23mrp	GO:0001650; GO:0003735; GO:0005739; GO:0005762; GO:0006412; GO:0032543	mmu:19935;	39S ribosomal protein L23, mitochondrial (L23mt) (MRP-L23) (L23 mitochondrial-related protein)	GO:0003735; GO:0005840; GO:0006412
adig_s0065.g77	BXA1_SAMCY	SBXA1	GO:0005179; GO:0005615; GO:0008083	NA	Bombyxin A-1 homolog [Cleaved into: Bombyxin A-1 homolog B chain; Bombyxin A-1 homolog A chain]	NA
adig_s0065.g78	ASCL5_HUMAN	ASCL5 BHLHA47	GO:0000785; GO:0000977; GO:0000981; GO:0006357; GO:0045944; GO:0046983; GO:0090575	NA	Achaete-scute homolog 5 (ASH-5) (hASH5) (Class A basic helix-loop-helix protein 47) (bHLHa47)	GO:0003700; GO:0006357; GO:0046983
adig_s0065.g79	TMEM9_HUMAN	TMEM9 DERP4 TMEM9A HSPC186 PSEC0012 UNQ631/PRO1248	GO:0005764; GO:0005765; GO:0005770; GO:0007042; GO:0015031; GO:0015630; GO:0016021; GO:0032585; GO:0042176; GO:0043231; GO:0045171; GO:0048388; GO:0070070; GO:0072686; GO:0090263	hsa:252839;	Proton-transporting V-type ATPase complex assembly regulator TMEM9 (v-ATPase assembly regulator TMEM9) (Dermal papilla-derived protein 4) (Transmembrane protein 9) (Protein TMEM9)	GO:0005765
adig_s0065.g8	LICH_HUMAN	LIPA	GO:0000902; GO:0001650; GO:0004771; GO:0005654; GO:0005764; GO:0005829; GO:0006954; GO:0008283; GO:0016042; GO:0016125; GO:0016298; GO:0030324; GO:0034383; GO:0043202; GO:0043231; GO:0048771; GO:0048873	hsa:3988;	Lysosomal acid lipase/cholesteryl ester hydrolase (Acid cholesteryl ester hydrolase) (LAL) (EC 3.1.1.13) (Cholesteryl esterase) (Lipase A) (Sterol esterase)	GO:0016788; GO:0006629
adig_s0065.g80	STK33_MOUSE	Stk33	GO:0004674; GO:0004712; GO:0005524; GO:0005634; GO:0005737; GO:0044773; GO:0046777; GO:0048471; GO:0106310	mmu:117229;	Serine/threonine-protein kinase 33 (EC 2.7.11.1)	GO:0004672; GO:0005524; GO:0006468
adig_s0065.g81	CNOT2_HUMAN	CNOT2 CDC36 NOT2 HSPC131 MSTP046	GO:0000122; GO:0000289; GO:0000932; GO:0001222; GO:0001829; GO:0003712; GO:0005634; GO:0005654; GO:0005737; GO:0005829; GO:0005886; GO:0006357; GO:0010606; GO:0016020; GO:0030014; GO:0030015; GO:0031047; GO:0033147; GO:0090503; GO:2000036	hsa:4848;	CCR4-NOT transcription complex subunit 2 (CCR4-associated factor 2)	GO:0030015; GO:0006355; GO:0006355; GO:0030015
adig_s0065.g82	CPT1A_RAT	Cpt1a Cpt-1 Cpt1	GO:0001676; GO:0004095; GO:0005739; GO:0005741; GO:0006006; GO:0006631; GO:0006635; GO:0006641; GO:0009410; GO:0009437; GO:0010876; GO:0010883; GO:0014070; GO:0016021; GO:0030855; GO:0031307; GO:0031667; GO:0031998; GO:0032000; GO:0042755; GO:0042802; GO:0043231; GO:0043279; GO:0045471; GO:0046320; GO:0046677; GO:0050796; GO:0071398; GO:0097421; GO:1904772; GO:1990698	rno:25757;	Carnitine O-palmitoyltransferase 1, liver isoform (CPT1-L) (EC 2.3.1.21) (Carnitine O-palmitoyltransferase I, liver isoform) (CPT I) (CPTI-L) (Carnitine palmitoyltransferase 1A)	GO:0016746
adig_s0065.g83	TRPC4_HUMAN	TRPC4	GO:0005262; GO:0005886; GO:0005887; GO:0005901; GO:0006816; GO:0006828; GO:0008013; GO:0009986; GO:0014051; GO:0015279; GO:0016323; GO:0030863; GO:0034703; GO:0034704; GO:0045296; GO:0048709; GO:0051480; GO:0070509; GO:0070588; GO:0070679	hsa:7223;	Short transient receptor potential channel 4 (TrpC4) (Trp-related protein 4) (hTrp-4) (hTrp4)	GO:0005515; GO:0005262; GO:0016020; GO:0070588; GO:0005216; GO:0006811; GO:0055085
adig_s0065.g84	SETX_MOUSE	Setx Als4 Kiaa0625	GO:0000165; GO:0000228; GO:0000781; GO:0001147; GO:0003723; GO:0004386; GO:0005524; GO:0005634; GO:0005654; GO:0005730; GO:0005737; GO:0006302; GO:0006310; GO:0006353; GO:0006369; GO:0006376; GO:0006974; GO:0007283; GO:0007399; GO:0007623; GO:0008543; GO:0010976; GO:0016604; GO:0016787; GO:0030154; GO:0030424; GO:0030426; GO:0033120; GO:0034599; GO:0042802; GO:0043066; GO:0043491; GO:0044344; GO:0045171; GO:0045944; GO:0060566; GO:0070301; GO:0071300; GO:2000144; GO:2000806	mmu:269254;	Probable helicase senataxin (EC 3.6.4.-) (Amyotrophic lateral sclerosis 4 protein homolog) (SEN1 homolog)	NA
adig_s0065.g85	SETX_MOUSE	Setx Als4 Kiaa0625	GO:0000165; GO:0000228; GO:0000781; GO:0001147; GO:0003723; GO:0004386; GO:0005524; GO:0005634; GO:0005654; GO:0005730; GO:0005737; GO:0006302; GO:0006310; GO:0006353; GO:0006369; GO:0006376; GO:0006974; GO:0007283; GO:0007399; GO:0007623; GO:0008543; GO:0010976; GO:0016604; GO:0016787; GO:0030154; GO:0030424; GO:0030426; GO:0033120; GO:0034599; GO:0042802; GO:0043066; GO:0043491; GO:0044344; GO:0045171; GO:0045944; GO:0060566; GO:0070301; GO:0071300; GO:2000144; GO:2000806	mmu:269254;	Probable helicase senataxin (EC 3.6.4.-) (Amyotrophic lateral sclerosis 4 protein homolog) (SEN1 homolog)	GO:0004386
adig_s0065.g86	RL6_HALWD	rpl6 HQ_2826A	GO:0003735; GO:0005840; GO:0006412; GO:0019843	hwa:HQ_2826A;	50S ribosomal protein L6	NA
adig_s0065.g87	CE290_HUMAN	CEP290 BBS14 KIAA0373 NPHP6	GO:0001822; GO:0005576; GO:0005634; GO:0005737; GO:0005813; GO:0005814; GO:0005829; GO:0015031; GO:0016020; GO:0030902; GO:0030916; GO:0032391; GO:0032991; GO:0034451; GO:0035580; GO:0035869; GO:0036038; GO:0036064; GO:0042462; GO:0042802; GO:0043010; GO:0045893; GO:0048793; GO:0060271; GO:0070201; GO:0090316; GO:0097711; GO:1905349; GO:1905515	hsa:80184;	Centrosomal protein of 290 kDa (Cep290) (Bardet-Biedl syndrome 14 protein) (Cancer/testis antigen 87) (CT87) (Nephrocystin-6) (Tumor antigen se2-2)	NA
adig_s0065.g88	CE290_MOUSE	Cep290 Kiaa0373 Nphp6	GO:0000226; GO:0001750; GO:0001822; GO:0005634; GO:0005737; GO:0005813; GO:0005814; GO:0005829; GO:0007163; GO:0007368; GO:0007507; GO:0015031; GO:0030902; GO:0030916; GO:0031410; GO:0032391; GO:0032991; GO:0034451; GO:0035869; GO:0036038; GO:0036064; GO:0042462; GO:0042802; GO:0043010; GO:0045494; GO:0045893; GO:0048793; GO:0060041; GO:0060271; GO:0070201; GO:0090316; GO:0097711; GO:0120200; GO:0120205; GO:0120206; GO:1905349; GO:1905515	mmu:216274;	Centrosomal protein of 290 kDa (Cep290) (Bardet-Biedl syndrome 14 protein homolog) (Nephrocystin-6)	NA
adig_s0065.g89	EFCB6_HUMAN	EFCAB6 DJBP KIAA1672	GO:0005509; GO:0005654	hsa:64800;	EF-hand calcium-binding domain-containing protein 6 (CAP-binding protein complex-interacting protein 1) (DJ-1-binding protein) (DJBP)	GO:0005509
adig_s0065.g9	PP6R3_CHICK	PPP6R3 PP6R3 SAPS3 RCJMB04_2j4	GO:0005634; GO:0005829; GO:0019888; GO:0019903; GO:0043666	gga:423116;	Serine/threonine-protein phosphatase 6 regulatory subunit 3 (SAPS domain family member 3)	GO:0019903; GO:0043666; GO:0019903; GO:0043666
adig_s0065.g90	CYAB_AERHY	cyaB	GO:0004016; GO:0005524; GO:0005737; GO:0006171	NA	Adenylate cyclase CyaB (EC 4.6.1.1) (ATP pyrophosphate-lyase) (Adenylyl cyclase)	NA
adig_s0065.g91	KDM3A_RAT	Kdm3a Jhdm2a Jmjd1a Tsga	GO:0000118; GO:0000785; GO:0001666; GO:0003682; GO:0003712; GO:0005506; GO:0005634; GO:0005737; GO:0006325; GO:0006357; GO:0007283; GO:0007290; GO:0008584; GO:0009755; GO:0010468; GO:0010628; GO:0030521; GO:0031490; GO:0032454; GO:0033169; GO:0036123; GO:0045893; GO:0045944; GO:0046293; GO:0050681; GO:0051573; GO:0120162; GO:0140683; GO:1990830; GO:2000036; GO:2000736	rno:312440;	Lysine-specific demethylase 3A (EC 1.14.11.65) (JmjC domain-containing histone demethylation protein 2A) (Jumonji domain-containing protein 1A) (Testis-specific gene A protein) (Zinc finger protein TSGA) ([histone H3]-dimethyl-L-lysine(9) demethylase 3A)	GO:0032454; GO:0033169; GO:0032454; GO:0033169
adig_s0065.g92	CRERF_HUMAN	CREBRF C5orf41	GO:0000122; GO:0000977; GO:0000981; GO:0001228; GO:0005634; GO:0005654; GO:0005737; GO:0006357; GO:0006986; GO:0016604; GO:0032388; GO:0034976; GO:0045732; GO:0045944; GO:0051222; GO:1900102	hsa:153222;	CREB3 regulatory factor (Luman recruitment factor) (LRF)	GO:0003700; GO:0006355; GO:0006986
adig_s0065.g93	RRP5_BOVIN	PDCD11	GO:0003723; GO:0005730; GO:0006364; GO:0006397; GO:0032040	bta:526867;	Protein RRP5 homolog (Programmed cell death protein 11)	GO:0003676; GO:0006364
adig_s0065.g94	ARI1_DROME	ari-1 ari ari-1a CG5659	GO:0000151; GO:0000209; GO:0005634; GO:0005737; GO:0005829; GO:0006511; GO:0006513; GO:0007029; GO:0008270; GO:0016567; GO:0031624; GO:0032436; GO:0048477; GO:0050769; GO:0061630; GO:1901800	dme:Dmel_CG5659;	E3 ubiquitin-protein ligase ariadne-1 (EC 2.3.2.31) (Protein ariadne-1) (RING-type E3 ubiquitin transferase ariadne-1)	GO:0004842; GO:0016567
adig_s0065.g95	RB11E_LOTJA	RAB11E	GO:0003924; GO:0005525; GO:0005886	NA	Ras-related protein Rab11E	GO:0005525; GO:0003924
adig_s0065.g96	ZN724_HUMAN	ZNF724 ZNF724P	GO:0000978; GO:0000981; GO:0005634; GO:0006355; GO:0046872	NA	Zinc finger protein 724	NA
adig_s0065.g97	Y1181_ARATH	At1g71810 F14O23.19 F14O23_17	GO:0004672; GO:0005524; GO:0009507; GO:0010287	ath:AT1G71810;	Uncharacterized aarF domain-containing protein kinase At1g71810, chloroplastic (EC 2.7.-.-)	NA
adig_s0065.g98	DPCD_BOVIN	DPCD	GO:0003351; GO:0005576; GO:0007283; GO:0007368; GO:0021670; GO:0021678; GO:0030317; GO:0060972	bta:516908;	Protein DPCD	NA
adig_s0065.g99	MOD5_HUMAN	TRIT1 IPT MOD5	GO:0003676; GO:0005524; GO:0005739; GO:0005759; GO:0006400; GO:0008270; GO:0052381; GO:0070900	hsa:54802;	tRNA dimethylallyltransferase (EC 2.5.1.75) (Isopentenyl-diphosphate:tRNA isopentenyltransferase) (IPP transferase) (IPPT) (hGRO1) (tRNA isopentenyltransferase 1) (IPTase)	GO:0008033
adig_s0066.g1	MRP4_STRPY	mrp4	GO:0005576; GO:0019864	NA	Fibrinogen- and Ig-binding protein (MRP protein)	NA
adig_s0066.g10	012L_FRG3G	FV3-012L	NA	vg:2947784;	Uncharacterized protein 012L	NA
adig_s0066.g11	CCMA_PARDP	ccmA Pden_1413	GO:0005524; GO:0005886; GO:0015439; GO:0017004	pde:Pden_1413;	Cytochrome c biogenesis ATP-binding export protein CcmA (EC 7.6.2.5) (Heme exporter protein A)	NA
adig_s0066.g12	HMCN1_MOUSE	Hmcn1	GO:0005509; GO:0005576; GO:0005604; GO:0005737; GO:0005912; GO:0005927; GO:0005938; GO:0007049; GO:0007156; GO:0007157; GO:0009617; GO:0030054; GO:0032154; GO:0051301; GO:0062023; GO:0071711; GO:0090527	mmu:545370;	Hemicentin-1 (Fibulin-6) (FIBL-6)	NA
adig_s0066.g13	HMCN1_MOUSE	Hmcn1	GO:0005509; GO:0005576; GO:0005604; GO:0005737; GO:0005912; GO:0005927; GO:0005938; GO:0007049; GO:0007156; GO:0007157; GO:0009617; GO:0030054; GO:0032154; GO:0051301; GO:0062023; GO:0071711; GO:0090527	mmu:545370;	Hemicentin-1 (Fibulin-6) (FIBL-6)	GO:0005515; GO:0005886; GO:0007155; GO:0007411
adig_s0066.g14	HMCN1_HUMAN	HMCN1 FIBL6	GO:0005201; GO:0005509; GO:0005604; GO:0005737; GO:0005912; GO:0005927; GO:0005938; GO:0007049; GO:0007156; GO:0007157; GO:0007601; GO:0009617; GO:0032154; GO:0051301; GO:0062023; GO:0070062; GO:0071711; GO:0090527	hsa:83872;	Hemicentin-1 (Fibulin-6) (FIBL-6)	GO:0005515; GO:0005886; GO:0007155; GO:0007411
adig_s0066.g15	SAXO1_MACFA	SAXO1 FAM154A QtsA-15565	GO:0005814; GO:0005879; GO:0008017; GO:0009631; GO:0030030; GO:0031514; GO:0036064; GO:0036126; GO:0045724; GO:0050821; GO:0070417	mcf:101925512;	Stabilizer of axonemal microtubules 1	GO:0008017
adig_s0066.g17	U729_DROME	CG18508	NA	dme:Dmel_CG18508;	UPF0729 protein CG18508	NA
adig_s0066.g18	UBXN1_XENTR	ubxn1 saks1	GO:0005737	xtr:448372;	UBX domain-containing protein 1 (SAPK substrate protein 1)	GO:0005515
adig_s0066.g19	ACHA7_CHICK	CHRNA7	GO:0001540; GO:0001666; GO:0005737; GO:0005886; GO:0005892; GO:0006816; GO:0006874; GO:0007165; GO:0008284; GO:0015464; GO:0015643; GO:0017081; GO:0022848; GO:0030424; GO:0030425; GO:0032720; GO:0035094; GO:0042166; GO:0042803; GO:0043204; GO:0043410; GO:0045211; GO:0045766; GO:0050890; GO:0051899	NA	Neuronal acetylcholine receptor subunit alpha-7	GO:0006811; GO:0016021; GO:0004888; GO:0005216; GO:0034220
adig_s0066.g2	5NTD_HAEIN	HI_0206	GO:0000166; GO:0008253; GO:0008768; GO:0009166; GO:0030288; GO:0046872	hin:HI_0206;	NAD 5'-nucleotidase (NadN) (EC 3.1.3.5)	NA
adig_s0066.g20	ACHA7_CHICK	CHRNA7	GO:0001540; GO:0001666; GO:0005737; GO:0005886; GO:0005892; GO:0006816; GO:0006874; GO:0007165; GO:0008284; GO:0015464; GO:0015643; GO:0017081; GO:0022848; GO:0030424; GO:0030425; GO:0032720; GO:0035094; GO:0042166; GO:0042803; GO:0043204; GO:0043410; GO:0045211; GO:0045766; GO:0050890; GO:0051899	NA	Neuronal acetylcholine receptor subunit alpha-7	GO:0006811; GO:0016021; GO:0004888; GO:0005216; GO:0034220; GO:0005230; GO:0022848; GO:0045211
adig_s0066.g21	UBAP1_DANRE	ubap1	GO:0000813; GO:0005829; GO:0015031; GO:0043130; GO:0043162; GO:0048675	dre:393183;	Ubiquitin-associated protein 1 (UBAP-1)	GO:0000813; GO:0043130; GO:0043162
adig_s0066.g24	NRP1_CHICK	NRP1 NRP	GO:0001525; GO:0005021; GO:0005886; GO:0007155; GO:0007411; GO:0008201; GO:0009887; GO:0016021; GO:0017154; GO:0019838; GO:0022035; GO:0030424; GO:0031966; GO:0032584; GO:0035767; GO:0043679; GO:0044295; GO:0046872; GO:0048010; GO:0048729; GO:0051491; GO:0070852; GO:0098743	gga:395560;	Neuropilin-1 (A5 protein)	GO:0005515; GO:0005515
adig_s0066.g25	YGK3_SCHPO	SPBC725.03	GO:0004733; GO:0005634; GO:0005829; GO:0010144; GO:0010181	spo:SPBC725.03;	Uncharacterized protein C725.03	NA
adig_s0066.g27	NLRC5_MOUSE	Nlrc5	GO:0000978; GO:0005524; GO:0005634; GO:0005737; GO:0005813; GO:0005829; GO:0009617; GO:0032088; GO:0035556; GO:0043549; GO:0045087; GO:0045345; GO:0045944; GO:0051607; GO:0060335; GO:0060339; GO:0060340	mmu:434341;	Protein NLRC5	NA
adig_s0066.g28	YGK3_SCHPO	SPBC725.03	GO:0004733; GO:0005634; GO:0005829; GO:0010144; GO:0010181	spo:SPBC725.03;	Uncharacterized protein C725.03	NA
adig_s0066.g29	FES_ECOLI	fes b0585 JW0576	GO:0005506; GO:0005737; GO:0008849; GO:0033214; GO:0046214	ecj:JW0576;eco:b0585;	Iron(III) enterobactin esterase (EC 3.1.1.108) (Enterochelin esterase) (Ferric enterobactin esterase)	NA
adig_s0066.g3	LET60_CAEEL	let-60 lin-34 ZK792.6	GO:0000003; GO:0002119; GO:0003924; GO:0005085; GO:0005525; GO:0005886; GO:0005938; GO:0007173; GO:0007265; GO:0007517; GO:0007614; GO:0008306; GO:0019003; GO:0019901; GO:0031344; GO:0040026; GO:0040028; GO:0042659; GO:0043274; GO:0043547; GO:0048477; GO:0072327; GO:1902685	cel:CELE_ZK792.6;	Ras protein let-60 (Abnormal cell lineage protein 34) (Lethal protein 60)	NA
adig_s0066.g31	SC6A5_MOUSE	Slc6a5 Glyt2	GO:0001504; GO:0005768; GO:0005886; GO:0005887; GO:0015187; GO:0015375; GO:0015816; GO:0031045; GO:0035725; GO:0046872; GO:0060012; GO:0098690; GO:0098810; GO:0099056; GO:1903804	NA	Sodium- and chloride-dependent glycine transporter 2 (GlyT-2) (GlyT2) (Solute carrier family 6 member 5)	NA
adig_s0066.g32	NLRC3_MOUSE	Nlrc3	GO:0005524; GO:0005737; GO:0005829; GO:0007249; GO:0014067; GO:0031396; GO:0032088; GO:0032496; GO:0032687; GO:0032688; GO:0032691; GO:0032695; GO:0032715; GO:0032720; GO:0034451; GO:0035556; GO:0036312; GO:0042110; GO:0043124; GO:0043231; GO:0045824; GO:0048147; GO:0048471; GO:0050680; GO:0050728; GO:1900016; GO:1900226; GO:1901223	mmu:268857;	Protein NLRC3	GO:0005515; GO:0007165
adig_s0066.g33	DIK1B_XENTR	dipk1b fam69b	GO:0005789; GO:0016021	xtr:100036673;	Divergent protein kinase domain 1B (Protein FAM69B)	NA
adig_s0066.g34	AMDB_XENLA	pam-b	GO:0004504; GO:0004598; GO:0005507; GO:0006518; GO:0016021; GO:0030658	xla:397736;	Peptidyl-glycine alpha-amidating monooxygenase B (PAM-B) (Peptide C-terminal alpha-amidating enzyme II) (AE-II) (Peptidyl-glycine alpha-amidating monooxygenase II) [Includes: Peptidylglycine alpha-hydroxylating monooxygenase B (PHM-B) (EC 1.14.17.3); Peptidyl-alpha-hydroxyglycine alpha-amidating lyase B (EC 4.3.2.5) (Peptidylamidoglycolate lyase-B) (PAL-B)]	GO:0005515; GO:0003824; GO:0006518; GO:0016020; GO:0016715
adig_s0066.g35	NUPR1_RAT	Nupr1	GO:0002526; GO:0003677; GO:0003682; GO:0003713; GO:0005634; GO:0005737; GO:0006473; GO:0008285; GO:0008584; GO:0009636; GO:0010506; GO:0010507; GO:0010667; GO:0010698; GO:0031401; GO:0032993; GO:0035914; GO:0042771; GO:0043065; GO:0043066; GO:0043433; GO:0043525; GO:0045786; GO:0045787; GO:0045820; GO:0048147; GO:0048471; GO:0050680; GO:0062099; GO:0065003; GO:0150078; GO:1901800; GO:1902902; GO:1903862; GO:1904036; GO:1904691; GO:1905897; GO:2000194; GO:2001244	rno:100912108;	Nuclear protein 1 (Protein p8)	NA
adig_s0066.g36	F219A_HUMAN	FAM219A C9orf25	NA	hsa:203259;	Protein FAM219A	NA
adig_s0066.g37	SPTCS_HUMAN	SPG11 KIAA1840	GO:0005730; GO:0005737; GO:0005765; GO:0005829; GO:0005886; GO:0007268; GO:0008088; GO:0030424; GO:0030425; GO:0031410; GO:0045202; GO:0048489; GO:0048675; GO:0090389; GO:0090659	hsa:80208;	Spatacsin (Colorectal carcinoma-associated protein) (Spastic paraplegia 11 protein)	GO:0005515
adig_s0066.g38	SPTCS_HUMAN	SPG11 KIAA1840	GO:0005730; GO:0005737; GO:0005765; GO:0005829; GO:0005886; GO:0007268; GO:0008088; GO:0030424; GO:0030425; GO:0031410; GO:0045202; GO:0048489; GO:0048675; GO:0090389; GO:0090659	hsa:80208;	Spatacsin (Colorectal carcinoma-associated protein) (Spastic paraplegia 11 protein)	NA
adig_s0066.g39	B4GN3_MOUSE	B4galnt3	GO:0005794; GO:0008376; GO:0016021; GO:0032580; GO:0033842; GO:0043231	mmu:330406;	Beta-1,4-N-acetylgalactosaminyltransferase 3 (Beta4GalNAc-T3) (Beta4GalNAcT3) (EC 2.4.1.244) (Beta-1,4-N-acetylgalactosaminyltransferase III) (N-acetyl-beta-glucosaminyl-glycoprotein 4-beta-N-acetylgalactosaminyltransferase 2) (NGalNAc-T2)	GO:0008376; GO:0032580
adig_s0066.g4	M4A15_MOUSE	Ms4a15	GO:0016021	mmu:545279;	Membrane-spanning 4-domains subfamily A member 15	NA
adig_s0066.g40	VIPR1_HUMAN	VIPR1	GO:0004999; GO:0005886; GO:0005887; GO:0007166; GO:0007186; GO:0007187; GO:0007188; GO:0008284; GO:0008528; GO:0017046; GO:0043235	hsa:7433;	Vasoactive intestinal polypeptide receptor 1 (VIP-R-1) (Pituitary adenylate cyclase-activating polypeptide type II receptor) (PACAP type II receptor) (PACAP-R-2) (PACAP-R2) (VPAC1)	NA
adig_s0066.g41	CE022_DANRE	zgc:56556	NA	dre:393302;	UPF0489 protein C5orf22 homolog	NA
adig_s0066.g42	HARB1_RAT	Harbi1	GO:0004518; GO:0005634; GO:0005737; GO:0046872	rno:690164;	Putative nuclease HARBI1 (EC 3.1.-.-) (Harbinger transposase-derived nuclease)	NA
adig_s0066.g43	ATM_ASPFU	tel1 AFUA_5G12660	GO:0000077; GO:0000723; GO:0000781; GO:0004674; GO:0004712; GO:0005524; GO:0005634; GO:0006281; GO:0006325; GO:0016572; GO:0106310; GO:1904262	afm:AFUA_5G12660;	Serine/threonine-protein kinase tel1 (EC 2.7.11.1) (ATM homolog) (DNA-damage checkpoint kinase tel1) (Telomere length regulation protein 1)	NA
adig_s0066.g46	FGFR2_CHICK	FGFR2 CEK3	GO:0004712; GO:0004714; GO:0005007; GO:0005524; GO:0005794; GO:0005887; GO:0006915; GO:0007169; GO:0008284; GO:0017134; GO:0031410; GO:0033674; GO:0043235	gga:396259;	Fibroblast growth factor receptor 2 (FGFR-2) (EC 2.7.10.1) (Tyrosine kinase receptor CEK3)	GO:0004672; GO:0005524; GO:0006468; GO:0004713
adig_s0066.g47	THS7A_HUMAN	THSD7A KIAA0960	GO:0001525; GO:0005576; GO:0005886; GO:0016021; GO:0030154; GO:0031532; GO:0042995	hsa:221981;	Thrombospondin type-1 domain-containing protein 7A [Cleaved into: Thrombospondin type-1 domain-containing protein 7A, soluble form]	GO:0003676
adig_s0066.g48	FGFR3_HUMAN	FGFR3 JTK4	GO:0000165; GO:0001501; GO:0001958; GO:0002062; GO:0003416; GO:0004712; GO:0004713; GO:0004714; GO:0005007; GO:0005524; GO:0005576; GO:0005634; GO:0005783; GO:0005794; GO:0005886; GO:0005887; GO:0007169; GO:0007267; GO:0008284; GO:0008543; GO:0009986; GO:0010518; GO:0017134; GO:0018108; GO:0030133; GO:0030282; GO:0033674; GO:0035988; GO:0042531; GO:0042802; GO:0043235; GO:0043410; GO:0043552; GO:0046777; GO:0048640; GO:0060349; GO:0070374; GO:0070977; GO:1902178	hsa:2261;	Fibroblast growth factor receptor 3 (FGFR-3) (EC 2.7.10.1) (CD antigen CD333)	GO:0004713; GO:0006468; GO:0004672; GO:0005524
adig_s0066.g49	FGFR3_CHICK	FGFR3 CEK2	GO:0004712; GO:0004714; GO:0005007; GO:0005524; GO:0005783; GO:0005794; GO:0005887; GO:0007169; GO:0008284; GO:0010518; GO:0017134; GO:0030133; GO:0033674; GO:0042531; GO:0042802; GO:0043235; GO:0043410; GO:0043552; GO:0046777; GO:0070374; GO:1902178	gga:396515;	Fibroblast growth factor receptor 3 (FGFR-3) (EC 2.7.10.1) (Tyrosine kinase receptor CEK2)	GO:0004672; GO:0006468; GO:0005524; GO:0004713
adig_s0066.g5	HMCN1_HUMAN	HMCN1 FIBL6	GO:0005201; GO:0005509; GO:0005604; GO:0005737; GO:0005912; GO:0005927; GO:0005938; GO:0007049; GO:0007156; GO:0007157; GO:0007601; GO:0009617; GO:0032154; GO:0051301; GO:0062023; GO:0070062; GO:0071711; GO:0090527	hsa:83872;	Hemicentin-1 (Fibulin-6) (FIBL-6)	NA
adig_s0066.g50	FGFR1_XENLA	fgfr1 fgfra2	GO:0004712; GO:0005007; GO:0005524; GO:0005634; GO:0005829; GO:0005886; GO:0008284; GO:0016021; GO:0031410	xla:397782;	Fibroblast growth factor receptor 1 (FGFR-1) (EC 2.7.10.1)	NA
adig_s0066.g53	SPY2_MOUSE	Spry2	GO:0000132; GO:0005634; GO:0005829; GO:0005856; GO:0007605; GO:0008285; GO:0010628; GO:0010719; GO:0010801; GO:0015629; GO:0015630; GO:0016020; GO:0016525; GO:0019901; GO:0030324; GO:0030335; GO:0030512; GO:0031345; GO:0031397; GO:0032587; GO:0033138; GO:0034260; GO:0035924; GO:0040037; GO:0042472; GO:0043066; GO:0043407; GO:0043539; GO:0045165; GO:0046580; GO:0048513; GO:0048754; GO:0051387; GO:0051897; GO:0060425; GO:0060437; GO:0060449; GO:0060541; GO:0070373; GO:0070374; GO:1900747; GO:1902747; GO:1990752; GO:1990830	mmu:24064;	Protein sprouty homolog 2 (Spry-2)	GO:0007275; GO:0009966; GO:0016020
adig_s0066.g54	MEND_PROM3	menD P9303_18801	GO:0000287; GO:0009234; GO:0030145; GO:0030976; GO:0042372; GO:0070204	pmf:P9303_18801;	2-succinyl-5-enolpyruvyl-6-hydroxy-3-cyclohexene-1-carboxylate synthase (SEPHCHC synthase) (EC 2.2.1.9)	NA
adig_s0066.g55	FGF8_CHICK	FGF8	GO:0005104; GO:0005576; GO:0008083; GO:0008543; GO:0009880; GO:0010468; GO:0010628; GO:0030154; GO:0030177; GO:0030326; GO:0042733; GO:0045893; GO:0045944; GO:0051216; GO:0051781; GO:0060173; GO:0060174; GO:0060684; GO:0071774	gga:396313;	Fibroblast growth factor 8 (FGF-8) (Heparin-binding growth factor 8) (HBGF-8)	GO:0008083
adig_s0066.g56	FGF18_HUMAN	FGF18 UNQ420/PRO856	GO:0001525; GO:0001934; GO:0001957; GO:0001958; GO:0002063; GO:0005104; GO:0005105; GO:0005111; GO:0005576; GO:0005615; GO:0005730; GO:0005737; GO:0007165; GO:0007267; GO:0008083; GO:0008284; GO:0008543; GO:0009653; GO:0009887; GO:0010628; GO:0030154; GO:0030324; GO:0030334; GO:0030949; GO:0032332; GO:0043406; GO:0043536; GO:0045766; GO:0070374; GO:2000546	hsa:8817;	Fibroblast growth factor 18 (FGF-18) (zFGF5)	GO:0008083
adig_s0066.g57	FGF18_RAT	Fgf18	GO:0001503; GO:0001525; GO:0001934; GO:0001957; GO:0001958; GO:0002063; GO:0005104; GO:0005105; GO:0005111; GO:0005615; GO:0005634; GO:0005737; GO:0007399; GO:0008083; GO:0008284; GO:0008543; GO:0009887; GO:0010628; GO:0030154; GO:0030324; GO:0030334; GO:0030949; GO:0032332; GO:0043406; GO:0043536; GO:0045766; GO:0070374; GO:2000347; GO:2000546	rno:29369;	Fibroblast growth factor 18 (FGF-18)	GO:0008083
adig_s0066.g58	SPY3_HUMAN	SPRY3	GO:0005829; GO:0016020; GO:0040037; GO:0043407; GO:0043409; GO:0046580; GO:0048513; GO:0061564; GO:0070373; GO:0150013	hsa:10251;	Protein sprouty homolog 3 (Spry-3) (Sprouty RTK signaling antagonist 3) (Sprouty3)	GO:0007275; GO:0009966; GO:0016020
adig_s0066.g59	FGFR3_HUMAN	FGFR3 JTK4	GO:0000165; GO:0001501; GO:0001958; GO:0002062; GO:0003416; GO:0004712; GO:0004713; GO:0004714; GO:0005007; GO:0005524; GO:0005576; GO:0005634; GO:0005783; GO:0005794; GO:0005886; GO:0005887; GO:0007169; GO:0007267; GO:0008284; GO:0008543; GO:0009986; GO:0010518; GO:0017134; GO:0018108; GO:0030133; GO:0030282; GO:0033674; GO:0035988; GO:0042531; GO:0042802; GO:0043235; GO:0043410; GO:0043552; GO:0046777; GO:0048640; GO:0060349; GO:0070374; GO:0070977; GO:1902178	hsa:2261;	Fibroblast growth factor receptor 3 (FGFR-3) (EC 2.7.10.1) (CD antigen CD333)	GO:0004713; GO:0006468; GO:0004672; GO:0005524; GO:0005007; GO:0008284; GO:0008543; GO:0016021
adig_s0066.g60	TTC1_HUMAN	TTC1 TPR1	GO:0005778; GO:0005829; GO:0006457; GO:0051082	hsa:7265;	Tetratricopeptide repeat protein 1 (TPR repeat protein 1)	GO:0005515
adig_s0066.g61	GP157_MOUSE	Gpr157	GO:0004930; GO:0005886; GO:0007166; GO:0007186; GO:0007189; GO:0016021; GO:0048512; GO:0051482; GO:0060019; GO:0060170	mmu:269604;	G-protein coupled receptor 157	NA
adig_s0066.g62	GP157_MOUSE	Gpr157	GO:0004930; GO:0005886; GO:0007166; GO:0007186; GO:0007189; GO:0016021; GO:0048512; GO:0051482; GO:0060019; GO:0060170	mmu:269604;	G-protein coupled receptor 157	GO:0004930; GO:0007186; GO:0016021; GO:0004888; GO:0007166
adig_s0066.g63	ZN862_HUMAN	ZNF862 KIAA0543	GO:0005634; GO:0006355; GO:0046872; GO:0046983	hsa:643641;	Zinc finger protein 862	NA
adig_s0066.g64	PEPL_HUMAN	PPL KIAA0568	GO:0001533; GO:0005198; GO:0005200; GO:0005737; GO:0005829; GO:0005856; GO:0005886; GO:0009612; GO:0016020; GO:0030057; GO:0031424; GO:0042060; GO:0045104; GO:0045296; GO:0070062	hsa:5493;	Periplakin (190 kDa paraneoplastic pemphigus antigen) (195 kDa cornified envelope precursor protein)	NA
adig_s0066.g65	ERCC1_MOUSE	Ercc1 Ercc-1	GO:0000109; GO:0000110; GO:0000710; GO:0000720; GO:0000781; GO:0001094; GO:0003684; GO:0003697; GO:0005634; GO:0005654; GO:0006281; GO:0006289; GO:0006295; GO:0006296; GO:0006302; GO:0006303; GO:0006310; GO:0006312; GO:0006949; GO:0006974; GO:0006979; GO:0007281; GO:0007283; GO:0007584; GO:0008022; GO:0008283; GO:0008584; GO:0009650; GO:0009744; GO:0010165; GO:0010259; GO:0019904; GO:0032205; GO:0035166; GO:0035264; GO:0035902; GO:0036297; GO:0045190; GO:0046686; GO:0048468; GO:0048477; GO:0048568; GO:0051276; GO:0060261; GO:0061819; GO:0070522; GO:0070914; GO:0090399; GO:0090656; GO:1904431; GO:1905765; GO:1990599; GO:1990841	mmu:13870;	DNA excision repair protein ERCC-1	NA
adig_s0066.g66	ATP25_BLAGS	ATP25 BDBG_02797	GO:0005743; GO:0140053	bgh:BDBG_02797;	ATPase synthesis protein 25, mitochondrial	NA
adig_s0066.g67	TUFT1_BOVIN	TUFT1	GO:0005576; GO:0031214; GO:0042802	bta:282104;	Tuftelin (Enamelin)	NA
adig_s0066.g69	SMG_PHOPR	smg PBPRA3576	NA	ppr:PBPRA3576;	Protein Smg homolog	NA
adig_s0066.g7	NOTC1_HUMAN	NOTCH1 TAN1	GO:0000122; GO:0000139; GO:0001669; GO:0001701; GO:0001708; GO:0001837; GO:0001889; GO:0001947; GO:0002040; GO:0002052; GO:0002193; GO:0002437; GO:0003151; GO:0003157; GO:0003160; GO:0003162; GO:0003169; GO:0003180; GO:0003181; GO:0003182; GO:0003184; GO:0003192; GO:0003198; GO:0003203; GO:0003207; GO:0003208; GO:0003209; GO:0003213; GO:0003214; GO:0003219; GO:0003222; GO:0003241; GO:0003252; GO:0003256; GO:0003270; GO:0003273; GO:0003332; GO:0003344; GO:0003713; GO:0004857; GO:0004888; GO:0005112; GO:0005509; GO:0005576; GO:0005634; GO:0005654; GO:0005789; GO:0005829; GO:0005886; GO:0005912; GO:0006355; GO:0006606; GO:0006955; GO:0006959; GO:0007219; GO:0007221; GO:0007283; GO:0007368; GO:0007386; GO:0007411; GO:0007440; GO:0007492; GO:0007507; GO:0008284; GO:0008285; GO:0009912; GO:0009986; GO:0010467; GO:0010614; GO:0010628; GO:0010629; GO:0010812; GO:0010832; GO:0014031; GO:0014807; GO:0016021; GO:0016324; GO:0019899; GO:0021515; GO:0021915; GO:0030163; GO:0030216; GO:0030279; GO:0030324; GO:0030335; GO:0030513; GO:0030514; GO:0030900; GO:0031069; GO:0031100; GO:0031490; GO:0031960; GO:0032495; GO:0032496; GO:0035116; GO:0035148; GO:0035914; GO:0035924; GO:0042246; GO:0042802; GO:0043086; GO:0043235; GO:0045070; GO:0045603; GO:0045608; GO:0045618; GO:0045662; GO:0045668; GO:0045747; GO:0045892; GO:0045893; GO:0045944; GO:0045955; GO:0046427; GO:0046533; GO:0046579; GO:0048103; GO:0048708; GO:0048709; GO:0048711; GO:0048715; GO:0048754; GO:0048873; GO:0050679; GO:0050768; GO:0055008; GO:0060038; GO:0060045; GO:0060253; GO:0060271; GO:0060317; GO:0060354; GO:0060411; GO:0060412; GO:0060528; GO:0060740; GO:0060768; GO:0060842; GO:0060843; GO:0060948; GO:0060956; GO:0060979; GO:0060982; GO:0061314; GO:0061384; GO:0061419; GO:0062043; GO:0070168; GO:0070374; GO:0070986; GO:0071228; GO:0071372; GO:0072017; GO:0072044; GO:0072144; GO:0072538; GO:0090051; GO:0090090; GO:0097150; GO:0097400; GO:0120163; GO:1901201; GO:1902263; GO:1902339; GO:1903849; GO:2000048; GO:2000737; GO:2000811; GO:2000974; GO:2001027	hsa:4851;	Neurogenic locus notch homolog protein 1 (Notch 1) (hN1) (Translocation-associated notch protein TAN-1) [Cleaved into: Notch 1 extracellular truncation (NEXT); Notch 1 intracellular domain (NICD)]	NA
adig_s0066.g70	YL264_MIMIV	MIMI_L264	NA	vg:9924873;	Uncharacterized WD repeat-containing protein L264	NA
adig_s0066.g73	DBF4B_XENLA	dbf4b drf1	GO:0003676; GO:0005634; GO:0007049; GO:0008270	xla:398696;	Protein DBF4 homolog B (Dbf4-related factor 1) (XDrf1)	GO:0003676; GO:0008270
adig_s0066.g75	Y5325_ARATH	At5g03250 F15A17_280 MOK16.16	GO:0016567	ath:AT5G03250;	BTB/POZ domain-containing protein At5g03250	NA
adig_s0066.g76	NICK_NOSS1	alr3199	GO:0046872	ana:alr3199;	DNA nickase (Alr3199 protein)	NA
adig_s0066.g77	ADO1_ORYSJ	Os06g0694000 LOC_Os06g47890 OsJ_22473 P0550B04.22	GO:0005634; GO:0005829; GO:0007623; GO:0009637; GO:0009881; GO:0016567; GO:0018298; GO:0019005	osa:4341923;	Adagio-like protein 1	NA
adig_s0066.g78	BUD4_VANPO	BUD4 Kpol_520p2	GO:0005935; GO:0007049; GO:0051301	vpo:Kpol_520p2;	Bud site selection protein 4	NA
adig_s0066.g79	P2RX7_HUMAN	P2RX7	GO:0000902; GO:0001530; GO:0001614; GO:0001845; GO:0001916; GO:0002028; GO:0002931; GO:0004931; GO:0005102; GO:0005524; GO:0005639; GO:0005737; GO:0005886; GO:0005887; GO:0005911; GO:0006468; GO:0006509; GO:0006649; GO:0006900; GO:0006954; GO:0007005; GO:0007166; GO:0009410; GO:0009612; GO:0009897; GO:0010043; GO:0010524; GO:0010628; GO:0014049; GO:0014054; GO:0016020; GO:0016079; GO:0016485; GO:0017121; GO:0019233; GO:0030163; GO:0030501; GO:0031594; GO:0031668; GO:0032059; GO:0032060; GO:0032308; GO:0032496; GO:0032730; GO:0032731; GO:0032755; GO:0032963; GO:0033198; GO:0034405; GO:0034767; GO:0035585; GO:0035590; GO:0042098; GO:0042802; GO:0043025; GO:0043029; GO:0043132; GO:0043406; GO:0043409; GO:0045779; GO:0045794; GO:0045821; GO:0046513; GO:0046931; GO:0048705; GO:0048873; GO:0050714; GO:0050830; GO:0051209; GO:0051495; GO:0051592; GO:0051602; GO:0051709; GO:0051899; GO:0051901; GO:0070230; GO:0070588; GO:0071318; GO:0071359; GO:0072593; GO:0097190; GO:0097191; GO:0098793; GO:0098794; GO:1904172; GO:1905114	hsa:5027;	P2X purinoceptor 7 (P2X7) (ATP receptor) (P2Z receptor) (Purinergic receptor)	NA
adig_s0066.g8	012L_FRG3G	FV3-012L	NA	vg:2947784;	Uncharacterized protein 012L	NA
adig_s0066.g80	HST1_EMENI	AN10449	GO:0000122; GO:0005634; GO:0005721; GO:0016740; GO:0030466; GO:0031078; GO:0031508; GO:0031509; GO:0031934; GO:0033553; GO:0046872; GO:0046969; GO:0046970; GO:0070198; GO:0070403; GO:0099115; GO:1990162; GO:1990678; GO:1990679	ani:AN3647.2;	NAD-dependent protein deacetylase hst1 (EC 2.3.1.286) (Homologous to SIR2 protein 1) (Regulatory protein SIR2 homolog 1)	NA
adig_s0066.g81	ZSC29_HUMAN	ZSCAN29 ZNF690	GO:0000978; GO:0000981; GO:0005634; GO:0006357; GO:0046872; GO:1990837	hsa:146050;	Zinc finger and SCAN domain-containing protein 29 (Zinc finger protein 690)	NA
adig_s0066.g82	Y132A_HAEIN	HI_1328.1	GO:0006310; GO:0032196	hin:HI_1328.1;	Uncharacterized transposase-like protein HI_1328.1	NA
adig_s0066.g83	MDN1_YEAST	MDN1 REA1 YLR106C L2901 L8004.13	GO:0000027; GO:0005524; GO:0005634; GO:0005654; GO:0005730; GO:0005739; GO:0006364; GO:0016887; GO:0030687; GO:0110136; GO:2000200	sce:YLR106C;	Midasin (Dynein-related AAA-ATPase REA1) (MIDAS-containing protein) (Ribosome export/assembly protein 1)	NA
adig_s0066.g85	IQGA1_MOUSE	Iqgap1	GO:0001726; GO:0001817; GO:0005078; GO:0005096; GO:0005509; GO:0005516; GO:0005547; GO:0005634; GO:0005737; GO:0005874; GO:0005886; GO:0005911; GO:0005925; GO:0007173; GO:0007346; GO:0008543; GO:0010761; GO:0016328; GO:0016477; GO:0019901; GO:0019903; GO:0019904; GO:0030424; GO:0030426; GO:0030496; GO:0030864; GO:0031234; GO:0031252; GO:0031267; GO:0032956; GO:0032991; GO:0035305; GO:0036057; GO:0036120; GO:0036464; GO:0043005; GO:0043087; GO:0043406; GO:0043410; GO:0043539; GO:0044344; GO:0044548; GO:0044877; GO:0045121; GO:0045860; GO:0048008; GO:0051015; GO:0051019; GO:0051894; GO:0060090; GO:0071277; GO:0071364; GO:0072015; GO:1900006; GO:1900086; GO:1903829; GO:1904754; GO:1990138; GO:1990776; GO:1990904	mmu:29875;	Ras GTPase-activating-like protein IQGAP1	NA
adig_s0066.g87	POL_RSVSA	gag-pol	GO:0003677; GO:0003723; GO:0003887; GO:0003964; GO:0004190; GO:0004523; GO:0006310; GO:0008270; GO:0015074; GO:0044826; GO:0046718; GO:0075713	vg:1491910;	Gag-Pol polyprotein [Cleaved into: Matrix protein p19; p2A; p2B; p10; p3; Capsid protein p27, alternate cleaved 1; Capsid protein p27, alternate cleaved 2; Nucleocapsid protein p12; Protease p15 (EC 3.4.23.-); Reverse transcriptase beta-subunit (RT-beta); Reverse transcriptase alpha-subunit (RT-alpha) (EC 2.7.7.49) (EC 2.7.7.7) (EC 3.1.26.4); Integrase (IN) (EC 2.7.7.-) (EC 3.1.-.-) (pp32); p4]	NA
adig_s0066.g88	SYK_SOLLC	LYSRS	GO:0000049; GO:0004824; GO:0005524; GO:0005829; GO:0006430	sly:778357;	Lysine--tRNA ligase (EC 6.1.1.6) (Lysyl-tRNA synthetase) (LysRS)	NA
adig_s0066.g9	CCMA_PARDP	ccmA Pden_1413	GO:0005524; GO:0005886; GO:0015439; GO:0017004	pde:Pden_1413;	Cytochrome c biogenesis ATP-binding export protein CcmA (EC 7.6.2.5) (Heme exporter protein A)	NA
adig_s0066.g90	HARB1_XENLA	harbi1	GO:0004518; GO:0005634; GO:0005737; GO:0046872	xla:495378;	Putative nuclease HARBI1 (EC 3.1.-.-) (Harbinger transposase-derived nuclease)	GO:0003676
adig_s0066.g91	ACVS_ACRCH	PCBAB	GO:0005524; GO:0017000; GO:0031177; GO:0050564	NA	N-(5-amino-5-carboxypentanoyl)-L-cysteinyl-D-valine synthase (EC 6.3.2.26) (Delta-(L-alpha-aminoadipyl)-L-cysteinyl-D-valine synthetase) (ACV synthetase) (ACVS)	NA
adig_s0066.g92	DPOL_DHBV3	P	GO:0003677; GO:0003887; GO:0003964; GO:0004523; GO:0006260; GO:0046872	NA	Protein P [Includes: DNA-directed DNA polymerase (EC 2.7.7.7); RNA-directed DNA polymerase (EC 2.7.7.49); Ribonuclease H (EC 3.1.26.4)]	GO:0003677; GO:0006310; GO:0015074
adig_s0066.g93	SYT2_ARATH	SYT2 SYTB At1g20080 T20H2.13	GO:0000139; GO:0005783; GO:0005794; GO:0006869; GO:0008289; GO:0009306; GO:0016021; GO:0046872	ath:AT1G20080;	Synaptotagmin-2 (NTMC2T1.2) (Synaptotagmin B)	NA
adig_s0066.g94	THIC_ERYLH	thiC ELI_09800	GO:0008270; GO:0009228; GO:0009229; GO:0016830; GO:0051539	eli:ELI_09800;	Phosphomethylpyrimidine synthase (EC 4.1.99.17) (Hydroxymethylpyrimidine phosphate synthase) (HMP-P synthase) (HMP-phosphate synthase) (HMPP synthase) (Thiamine biosynthesis protein ThiC)	NA
adig_s0066.g95	SYAP_ARATH	EMB86 EMB1030 EMB263 At5g22800 MRN17.3	GO:0000049; GO:0002161; GO:0004813; GO:0005524; GO:0005739; GO:0006400; GO:0006419; GO:0008270; GO:0009507; GO:0009570; GO:0009793; GO:0016597	ath:AT5G22800;	Alanine--tRNA ligase, chloroplastic/mitochondrial (EC 6.1.1.7) (Alanyl-tRNA synthetase) (AlaRS) (Protein EMBRYO DEFECTIVE 1030) (Protein EMBRYO DEFECTIVE 263) (Protein EMBRYO DEFECTIVE 86)	NA
adig_s0066.g96	TCB2_CAEBR	TCB2_CAEBR	GO:0003677; GO:0005634; GO:0006313; GO:0015074	NA	Transposable element Tcb2 transposase	GO:0003676
adig_s0066.g97	BANP_BOVIN	BANP	GO:0003677; GO:0005634; GO:0006325; GO:0007049; GO:0034504; GO:0042177	bta:513446;	Protein BANP	NA
adig_s0067.g1	ZMYM2_PONAB	ZMYM2 ZNF198	GO:0005634; GO:0008270	pon:100174301;	Zinc finger MYM-type protein 2 (Zinc finger protein 198)	NA
adig_s0067.g10	XMT1_COFAR	XMT1 CS1 MTL3 XRS1	GO:0008168; GO:0009820; GO:0032259; GO:0046872	ag:BAB39215;	7-methylxanthosine synthase 1 (CmXRS1) (EC 2.1.1.158) (Methyltransferase-like 3) (CaMTL3) (Xanthosine methyltransferase 1) (CaXMT1)	NA
adig_s0067.g11	SYC_LACGA	cysS LGAS_0338	GO:0004817; GO:0005524; GO:0005737; GO:0006423; GO:0008270	lga:LGAS_0338;	Cysteine--tRNA ligase (EC 6.1.1.16) (Cysteinyl-tRNA synthetase) (CysRS)	NA
adig_s0067.g12	CLPB_CHLMU	clpB TC_0389	GO:0005524; GO:0005737; GO:0016887	cmu:TC_0389;	Chaperone protein ClpB	NA
adig_s0067.g13	ISPD_RALSO	ispD RSc1643 RS04018	GO:0016114; GO:0019288; GO:0050518	rso:RSc1643;	2-C-methyl-D-erythritol 4-phosphate cytidylyltransferase (EC 2.7.7.60) (4-diphosphocytidyl-2C-methyl-D-erythritol synthase) (MEP cytidylyltransferase) (MCT)	NA
adig_s0067.g14	AROC_AKKM8	aroC Amuc_1897	GO:0004107; GO:0008652; GO:0009073; GO:0009423	amu:Amuc_1897;	Chorismate synthase (CS) (EC 4.2.3.5) (5-enolpyruvylshikimate-3-phosphate phospholyase)	NA
adig_s0067.g15	EZRA_GEOKA	ezrA GK2798	GO:0000917; GO:0000921; GO:0005886; GO:0005940; GO:0016021	gka:GK2798;	Septation ring formation regulator EzrA	NA
adig_s0067.g16	DPOL_HPBDC	P	GO:0003677; GO:0003887; GO:0003964; GO:0004523; GO:0006260; GO:0046872	NA	Protein P [Includes: DNA-directed DNA polymerase (EC 2.7.7.7); RNA-directed DNA polymerase (EC 2.7.7.49); Ribonuclease H (EC 3.1.26.4)]	NA
adig_s0067.g17	P52K_HUMAN	THAP12 DAP4 P52RIPK PRKRIR THAP0	GO:0003677; GO:0007165; GO:0008285; GO:0046872; GO:0046983	hsa:5612;	52 kDa repressor of the inhibitor of the protein kinase (p52rIPK) (58 kDa interferon-induced protein kinase-interacting protein) (p58IPK-interacting protein) (Death-associated protein 4) (THAP domain-containing protein 0) (THAP domain-containing protein 12)	NA
adig_s0067.g18	YRD6_CAEEL	K02A2.6	GO:0003676; GO:0008270; GO:0015074	NA	Uncharacterized protein K02A2.6	NA
adig_s0067.g19	SET1_CANGA	SET1 CAGL0L12980g	GO:0000122; GO:0000183; GO:0000723; GO:0000781; GO:0003723; GO:0007130; GO:0030437; GO:0030466; GO:0031509; GO:0035066; GO:0042138; GO:0042800; GO:0043618; GO:0044648; GO:0045944; GO:0048188; GO:0055092; GO:0080182; GO:0090241; GO:0097692; GO:1902275; GO:1903341; GO:1905088	cgr:CAGL0L12980g;	Histone-lysine N-methyltransferase, H3 lysine-4 specific (EC 2.1.1.354) (COMPASS component SET1) (SET domain-containing protein 1)	NA
adig_s0067.g2	EBH_STAES	ebh SE_1128	GO:0005886; GO:0016021	sep:SE_1128;	Extracellular matrix-binding protein ebh (ECM-binding protein homolog)	NA
adig_s0067.g20	SACS_HUMAN	SACS KIAA0730	GO:0005634; GO:0005737; GO:0005739; GO:0006457; GO:0030424; GO:0030425; GO:0030544; GO:0051087; GO:0070628; GO:0070852; GO:0090084	hsa:26278;	Sacsin (DnaJ homolog subfamily C member 29) (DNAJC29)	NA
adig_s0067.g22	PARE_BARBK	parE gyrB BARBAKC583_0899	GO:0003677; GO:0003918; GO:0005524; GO:0005694; GO:0006265; GO:0007059; GO:0046677; GO:0046872	bbk:BARBAKC583_0899;	DNA topoisomerase 4 subunit B (EC 5.6.2.2) (Topoisomerase IV subunit B)	NA
adig_s0067.g23	PROQ_SHEON	proQ SO_2602	GO:0005829; GO:0010608; GO:0033592; GO:0034057	son:SO_2602;	RNA chaperone ProQ	NA
adig_s0067.g24	FBCD1_XENTR	fibcd1	GO:0005102; GO:0005615; GO:0007155; GO:0008061; GO:0016021; GO:0046872; GO:0062023	xtr:779974;	Fibrinogen C domain-containing protein 1	GO:0005509
adig_s0067.g25	TAL_GEOSW	tal GWCH70_3332	GO:0004801; GO:0005737; GO:0005975; GO:0006098; GO:0016832	gwc:GWCH70_3332;	Probable transaldolase (EC 2.2.1.2)	NA
adig_s0067.g26	MTNB_BACCN	mtnB Bcer98_2737	GO:0005737; GO:0008270; GO:0019284; GO:0019509; GO:0046570	bcy:Bcer98_2737;	Methylthioribulose-1-phosphate dehydratase (MTRu-1-P dehydratase) (EC 4.2.1.109)	NA
adig_s0067.g29	GLNE_MYCLE	glnE ML1630	GO:0000287; GO:0000820; GO:0005524; GO:0008152; GO:0008882; GO:0047388	mle:ML1630;	Bifunctional glutamine synthetase adenylyltransferase/adenylyl-removing enzyme (ATP:glutamine synthetase adenylyltransferase) (ATase) [Includes: Glutamine synthetase adenylyl-L-tyrosine phosphorylase (EC 2.7.7.89) (Adenylyl removase) (AR) (AT-N); Glutamine synthetase adenylyl transferase (EC 2.7.7.42) (Adenylyl transferase) (AT) (AT-C)]	NA
adig_s0067.g3	PHNW_PSEP1	phnW Pput_3529	GO:0019700; GO:0047304	ppf:Pput_3529;	2-aminoethylphosphonate--pyruvate transaminase (EC 2.6.1.37) (2-aminoethylphosphonate aminotransferase) (AEP transaminase) (AEPT)	NA
adig_s0067.g30	BOK_CHICK	BOK	GO:0005741; GO:0008630; GO:0016021; GO:0042803; GO:0042981; GO:0046982; GO:0097192	gga:395445;	Bcl-2-related ovarian killer protein	NA
adig_s0067.g31	BAF_DANRE	banf1 baf zgc:77767	GO:0003677; GO:0005654; GO:0005694; GO:0006325; GO:0007059; GO:0007084; GO:0030261; GO:0032480	dre:334717;	Barrier-to-autointegration factor	GO:0003677
adig_s0067.g32	DPOLA_ARATH	POLA At5g67100 K21H1.14	GO:0003682; GO:0003688; GO:0003697; GO:0003887; GO:0003896; GO:0005658; GO:0006272; GO:0006273; GO:0009965; GO:0017076; GO:0019103; GO:0046872; GO:0051539; GO:1902975	ath:AT5G67100;	DNA polymerase alpha catalytic subunit (EC 2.7.7.7)	NA
adig_s0067.g33	RNA14_CRYNJ	RNA14 CNB02560	GO:0003729; GO:0005634; GO:0005737; GO:0006397; GO:0031123	cne:CNB02560;	mRNA 3'-end-processing protein RNA14	GO:0003677
adig_s0067.g34	MTH1_DROME	mthl1 CG4521	GO:0004930; GO:0005886; GO:0007166; GO:0007186; GO:0007369; GO:0007472; GO:0007476; GO:0007509; GO:0008340; GO:0016021; GO:0042594; GO:0043519; GO:0048383; GO:0070252	dme:Dmel_CG4521;	Probable G-protein coupled receptor Mth-like 1 (Protein methuselah-like 1)	NA
adig_s0067.g35	PGBD4_HUMAN	PGBD4	NA	hsa:161779;	PiggyBac transposable element-derived protein 4	NA
adig_s0067.g36	ZN862_HUMAN	ZNF862 KIAA0543	GO:0005634; GO:0006355; GO:0046872; GO:0046983	hsa:643641;	Zinc finger protein 862	NA
adig_s0067.g37	TFP11_CAEEL	stip-1 stip C07E3.1	GO:0000390; GO:0003676; GO:0005681; GO:0071008	cel:CELE_C07E3.1;	Septin and tuftelin-interacting protein 1 homolog (STIP-1)	NA
adig_s0067.g38	RUTC_METRJ	rutC Mrad2831_1582	GO:0006212; GO:0016491; GO:0019740	mrd:Mrad2831_1582;	Putative aminoacrylate peracid reductase RutC (EC 1.-.-.-)	NA
adig_s0067.g39	CESA_RUMFL	cesA	GO:0004553; GO:0005576; GO:0045493; GO:0046555	NA	Multidomain esterase [Includes: Acetylxylan esterase (EC 3.1.1.72); 4-O-methyl-glucuronoyl methylesterase (EC 3.1.1.117) (Glucuronoyl esterase) (GE)]	NA
adig_s0067.g4	EXO1_DROME	tos exo1 CG10387	GO:0003677; GO:0005634; GO:0006298; GO:0006310; GO:0008409; GO:0017108; GO:0035312; GO:0045145; GO:0046872; GO:0048256; GO:0051908	dme:Dmel_CG10387;	Exonuclease 1 (EC 3.1.-.-) (Exonuclease I) (Protein tosca)	GO:0004518; GO:0006281; GO:0035312
adig_s0067.g41	PGBD4_HUMAN	PGBD4	NA	hsa:161779;	PiggyBac transposable element-derived protein 4	NA
adig_s0067.g42	FEN1_OSTLU	FEN1 OSTLU_42373	GO:0000287; GO:0003677; GO:0005654; GO:0005730; GO:0005739; GO:0006284; GO:0008409; GO:0017108; GO:0043137	olu:OSTLU_42373;	Flap endonuclease 1 (FEN-1) (EC 3.1.-.-) (Flap structure-specific endonuclease 1)	NA
adig_s0067.g43	G2E3_HUMAN	G2E3 KIAA1333	GO:0004842; GO:0005634; GO:0005730; GO:0005794; GO:0005829; GO:0006915; GO:0043231; GO:0046872	hsa:55632;	G2/M phase-specific E3 ubiquitin-protein ligase (EC 2.3.2.26) (G2/M phase-specific HECT-type E3 ubiquitin transferase)	NA
adig_s0067.g44	TGT1_ARATH	GT-1 At1g13450 T6J4.18	GO:0000976; GO:0003700; GO:0005634; GO:0006355; GO:0042802; GO:0043565	ath:AT1G13450;	Trihelix transcription factor GT-1 (Trihelix DNA-binding protein GT-1)	NA
adig_s0067.g45	BANP_XENLA	banp	GO:0003677; GO:0005634; GO:0006325; GO:0007049	xla:734310;	Protein BANP	GO:0003677; GO:0003677
adig_s0067.g46	SH3R1_PONAB	SH3RF1 POSH POSH1	GO:0001764; GO:0005078; GO:0005794; GO:0030027; GO:0043370; GO:0046330; GO:0046872; GO:0048471; GO:0051865; GO:0061630; GO:2000564	pon:100172363;	E3 ubiquitin-protein ligase SH3RF1 (EC 2.3.2.27) (Plenty of SH3s) (Protein POSH) (RING-type E3 ubiquitin transferase SH3RF1) (SH3 domain-containing RING finger protein 1)	NA
adig_s0067.g47	FB259_ARATH	At5g16285 T21H19	GO:0003700; GO:0005634; GO:0006355; GO:0043565	ath:AT5G16285;	Putative F-box protein At5g16285	NA
adig_s0067.g48	GIN4_CANAL	GIN4 CAALFM_C111400CA CaO19.663 CaO19.8280	GO:0000131; GO:0000921; GO:0001558; GO:0004674; GO:0004712; GO:0005524; GO:0005543; GO:0005634; GO:0005730; GO:0005935; GO:0005940; GO:0006468; GO:0006915; GO:0010458; GO:0030447; GO:0035556; GO:0044182; GO:0106310	cal:CAALFM_C111400CA;	Serine/threonine-protein kinase GIN4 (EC 2.7.11.1) (Growth inhibitory protein 4)	NA
adig_s0067.g49	FMR2_ANTEL	FMR2_ANTEL	GO:0005576; GO:0007218	NA	Antho-RFamide neuropeptides type 2 [Cleaved into: Antho-RFamide]	GO:0003677
adig_s0067.g5	WFD18_MOUSE	Wfdc18 Expi Wdnm1	GO:0004867; GO:0005615; GO:0019731; GO:0045087	mmu:14038;	WAP four-disulfide core domain protein 18 (Extracellular peptidase inhibitor) (Protein WDNM1)	NA
adig_s0067.g50	TRMD_MYXXD	trmD MXAN_3548	GO:0005737; GO:0052906	mxa:MXAN_3548;	tRNA (guanine-N(1)-)-methyltransferase (EC 2.1.1.228) (M1G-methyltransferase) (tRNA [GM37] methyltransferase)	NA
adig_s0067.g51	AATC_CAEEL	got-1.2 got-1 T01C8.5	GO:0004069; GO:0005737; GO:0005829; GO:0006103; GO:0006531; GO:0006532; GO:0006536; GO:0030170; GO:2000213	cel:CELE_T01C8.5;	Aspartate aminotransferase, cytoplasmic (EC 2.6.1.1) (Glutamate oxaloacetate transaminase 1.2) (Transaminase A)	NA
adig_s0067.g52	LIN1_NYCCO	LIN1_NYCCO	GO:0003964; GO:0046872	NA	LINE-1 reverse transcriptase homolog (EC 2.7.7.49)	NA
adig_s0067.g53	FERM1_HUMAN	FERMT1 C20orf42 KIND1 URP1	GO:0001954; GO:0005178; GO:0005737; GO:0005829; GO:0005856; GO:0005925; GO:0007155; GO:0007160; GO:0007229; GO:0010629; GO:0030054; GO:0030055; GO:0030511; GO:0032587; GO:0033625; GO:0033630; GO:0042308; GO:0043616; GO:0051015; GO:0051546; GO:0051886; GO:0071636; GO:0071711; GO:0071944; GO:0090090; GO:0090162; GO:1903691; GO:2000647	hsa:55612;	Fermitin family homolog 1 (Kindlerin) (Kindlin syndrome protein) (Kindlin-1) (Unc-112-related protein 1)	NA
adig_s0067.g54	GATA_STRSY	gatA SSU05_0355	GO:0005524; GO:0006412; GO:0030956; GO:0050567	ssu:SSU05_0355;	Glutamyl-tRNA(Gln) amidotransferase subunit A (Glu-ADT subunit A) (EC 6.3.5.7)	NA
adig_s0067.g55	AROC_AGRVS	aroC Avi_1015	GO:0004107; GO:0008652; GO:0009073; GO:0009423	avi:Avi_1015;	Chorismate synthase (CS) (EC 4.2.3.5) (5-enolpyruvylshikimate-3-phosphate phospholyase)	NA
adig_s0067.g56	POL3_DROME	pol	GO:0003676; GO:0003964; GO:0004190; GO:0004519; GO:0015074	NA	Retrovirus-related Pol polyprotein from transposon 17.6 [Includes: Protease (EC 3.4.23.-); Reverse transcriptase (EC 2.7.7.49); Endonuclease]	NA
adig_s0067.g57	NUP1_ARATH	NUP1 NUP136 At3g10650 F13M14.6 F18K10.27	GO:0005635; GO:0005643; GO:0005829; GO:0006997; GO:0015031; GO:0016973; GO:0034399; GO:0071763	ath:AT3G10650;	Nuclear pore complex protein NUP1 (Nuclear pore complex protein NUP136) (Nucleoporin 1) (Nucleoporin 136)	NA
adig_s0067.g58	RS9_RHOSK	rpsI RSKD131_1328	GO:0003735; GO:0005840; GO:0006412	rsk:RSKD131_1328;	30S ribosomal protein S9	NA
adig_s0067.g59	CBPA2_HUMAN	CPA2	GO:0004180; GO:0004181; GO:0005576; GO:0005615; GO:0005773; GO:0006508; GO:0007039; GO:0008270	hsa:1358;	Carboxypeptidase A2 (EC 3.4.17.15)	GO:0004181; GO:0006508; GO:0008270
adig_s0067.g60	SCND3_HUMAN	ZBED9 Buster4 KIAA1925 SCAND3 ZNF305P2 ZNF452	GO:0003676; GO:0005634; GO:0005737; GO:0015074; GO:0045787; GO:0050679	hsa:114821;	SCAN domain-containing protein 3 (Transposon-derived Buster4 transposase-like protein) (Zinc finger BED domain-containing protein 9)	GO:0003676; GO:0015074
adig_s0067.g63	RBM11_HUMAN	RBM11	GO:0000381; GO:0003727; GO:0005634; GO:0005654; GO:0006397; GO:0008266; GO:0008380; GO:0016607; GO:0030154; GO:0034599; GO:0042803	hsa:54033;	Splicing regulator RBM11 (RNA-binding motif protein 11)	GO:0003723; GO:0003676
adig_s0067.g64	CARL1_HUMAN	CARMIL1 CARMIL LRRC16 LRRC16A	GO:0005654; GO:0005829; GO:0005886; GO:0007015; GO:0016477; GO:0016607; GO:0030027; GO:0030032; GO:0030335; GO:0030838; GO:0031252; GO:0031529; GO:0031941; GO:0044351; GO:0044354; GO:0044877; GO:0046415; GO:0051496; GO:0051638; GO:0051639; GO:0070062; GO:1900026; GO:1902745; GO:2000813	hsa:55604;	F-actin-uncapping protein LRRC16A (CARMIL homolog) (Capping protein regulator and myosin 1 linker protein 1) (Capping protein, Arp2/3 and myosin-I linker homolog 1) (Capping protein, Arp2/3 and myosin-I linker protein 1) (Leucine-rich repeat-containing protein 16A)	NA
adig_s0067.g65	TUTLB_MOUSE	Igsf9b Kiaa1030	GO:0007156; GO:0007399; GO:0014069; GO:0016021; GO:0019900; GO:0030425; GO:0043005; GO:0043025; GO:0045211; GO:0060077; GO:0097151; GO:0098982; GO:0099560; GO:0099629	NA	Protein turtle homolog B (Immunoglobulin superfamily member 9B)	GO:0005515; GO:0005886; GO:0007155; GO:0007411
adig_s0067.g66	LGT_BEII9	lgt Bind_3535	GO:0005887; GO:0008961; GO:0042158	bid:Bind_3535;	Phosphatidylglycerol--prolipoprotein diacylglyceryl transferase (EC 2.5.1.145)	NA
adig_s0067.g67	SVEP1_HUMAN	SVEP1 C9orf13 CCP22 SELOB	GO:0003017; GO:0003682; GO:0005509; GO:0005615; GO:0005634; GO:0005737; GO:0007155; GO:0008544; GO:0010467; GO:0016020; GO:0036303; GO:0048014; GO:0120193	hsa:79987;	Sushi, von Willebrand factor type A, EGF and pentraxin domain-containing protein 1 (CCP module-containing protein 22) (Polydom) (Selectin-like osteoblast-derived protein) (SEL-OB) (Serologically defined breast cancer antigen NY-BR-38)	NA
adig_s0067.g68	CELR3_MOUSE	Celsr3	GO:0001764; GO:0001932; GO:0004930; GO:0005509; GO:0005886; GO:0007156; GO:0007413; GO:0016021; GO:0032880; GO:0036514; GO:0036515; GO:0060271; GO:0098609; GO:1904938	mmu:107934;	Cadherin EGF LAG seven-pass G-type receptor 3	NA
adig_s0067.g7	YCF2_COFAR	ycf2-A; ycf2-B	GO:0005524; GO:0009570; GO:0016887	NA	Protein Ycf2	NA
adig_s0067.g70	DOM34_SCHPO	dom34 SPCC18B5.06	GO:0002184; GO:0003747; GO:0004519; GO:0005634; GO:0005737; GO:0005829; GO:0030695; GO:0030968; GO:0032790; GO:0046872; GO:0051301; GO:0051321; GO:0070481; GO:0070651; GO:0070966; GO:0071025; GO:1990533	spo:SPCC18B5.06;	Protein dom34 (EC 3.1.-.-)	NA
adig_s0067.g72	HEM1_THEYD	hemA THEYE_A0716	GO:0006782; GO:0008883; GO:0050661	tye:THEYE_A0716;	Glutamyl-tRNA reductase (GluTR) (EC 1.2.1.70)	NA
adig_s0067.g8	RSMH_CHLTE	rsmH mraW CT0042	GO:0005737; GO:0070475; GO:0071424	cte:CT0042;	Ribosomal RNA small subunit methyltransferase H (EC 2.1.1.199) (16S rRNA m(4)C1402 methyltransferase) (rRNA (cytosine-N(4)-)-methyltransferase RsmH)	NA
adig_s0067.g9	MUTS_ALCBS	mutS ABO_1809	GO:0003684; GO:0005524; GO:0006298; GO:0030983	abo:ABO_1809;	DNA mismatch repair protein MutS	NA
adig_s0068.g10	MI40B_XENLA	chchd4-b mia40-b	GO:0005758; GO:0015035; GO:0022417; GO:0045041; GO:0051084	xla:494790;	Mitochondrial intermembrane space import and assembly protein 40-B (Coiled-coil-helix-coiled-coil-helix domain-containing protein 4-B)	GO:0015035; GO:0045041
adig_s0068.g100	TT39B_XENTR	ttc39b TEgg088o02.1	GO:0006629	xtr:549556;	Tetratricopeptide repeat protein 39B (TPR repeat protein 39B)	GO:0005515
adig_s0068.g101	S35A3_CANLF	SLC35A3	GO:0005459; GO:0005794; GO:0008643; GO:0030173; GO:1990569	cfa:442991;	UDP-N-acetylglucosamine transporter (Golgi UDP-GlcNAc transporter) (Solute carrier family 35 member A3)	GO:0000139; GO:0015165; GO:0016021; GO:0090481
adig_s0068.g102	PURL_LACLA	purL LL1530 L173921	GO:0000287; GO:0004642; GO:0005524; GO:0005737; GO:0006189	lla:L173921;	Phosphoribosylformylglycinamidine synthase subunit PurL (FGAM synthase) (EC 6.3.5.3) (Formylglycinamide ribonucleotide amidotransferase subunit II) (FGAR amidotransferase II) (FGAR-AT II) (Glutamine amidotransferase PurL) (Phosphoribosylformylglycinamidine synthase subunit II)	NA
adig_s0068.g103	S35A3_BOVIN	SLC35A3	GO:0005459; GO:0008643; GO:0030173; GO:1990569	bta:520918;	UDP-N-acetylglucosamine transporter (Golgi UDP-GlcNAc transporter) (Solute carrier family 35 member A3)	GO:0000139; GO:0015165; GO:0016021; GO:0090481
adig_s0068.g104	S35B4_MOUSE	Slc35b4 MNCb-4414	GO:0005462; GO:0005464; GO:0005783; GO:0005794; GO:0006111; GO:0008643; GO:0015790; GO:0022857; GO:0030173; GO:0030176; GO:1990569	mmu:58246;	UDP-xylose and UDP-N-acetylglucosamine transporter (Solute carrier family 35 member B4)	GO:0055085; GO:0055085
adig_s0068.g105	Y1113_CAUVN	Y1113_CAUVN	NA	NA	NA	NA
adig_s0068.g106	CALM_PLAFA	CALM_PLAFA	GO:0005509	NA	Calmodulin (CaM)	GO:0005509
adig_s0068.g107	KCNA2_RABIT	KCNA2	GO:0005249; GO:0005251; GO:0005789; GO:0005887; GO:0008076; GO:0014059; GO:0019228; GO:0019233; GO:0021633; GO:0030027; GO:0030424; GO:0030425; GO:0031258; GO:0032809; GO:0033010; GO:0034765; GO:0042734; GO:0043194; GO:0043204; GO:0043679; GO:0044224; GO:0045188; GO:0051260; GO:0071805	ocu:100009479;	Potassium voltage-gated channel subfamily A member 2 (KC22) (Voltage-gated potassium channel subunit Kv1.2)	GO:0005249; GO:0006813; GO:0008076; GO:0005216; GO:0006811; GO:0016020; GO:0055085; GO:0051260
adig_s0068.g108	CALM_TRYBG	CALM_TRYBG	GO:0005509; GO:0019722	NA	Calmodulin (CaM)	GO:0005509
adig_s0068.g109	GBRB4_CHICK	GABRB4	GO:0004890; GO:0005230; GO:0005254; GO:0005887; GO:0007165; GO:0007268; GO:0030594; GO:0034220; GO:0034707; GO:0042391; GO:0043005; GO:0045202; GO:0045211; GO:0050877; GO:1902476; GO:1902711	gga:396288;	Gamma-aminobutyric acid receptor subunit beta-4 (GABA(A) receptor subunit beta-4)	GO:0005230; GO:0006811; GO:0016021; GO:0004888; GO:0005216; GO:0034220
adig_s0068.g11	TAF1C_MOUSE	Taf1c	GO:0000120; GO:0001164; GO:0001181; GO:0001650; GO:0005654; GO:0005730; GO:0006360	mmu:21341;	TATA box-binding protein-associated factor RNA polymerase I subunit C (RNA polymerase I-specific TBP-associated factor 95 kDa) (TAFI95) (TATA box-binding protein-associated factor 1C) (TBP-associated factor 1C) (Transcription initiation factor SL1/TIF-IB subunit C)	GO:0006360; GO:0005515
adig_s0068.g110	DMAP1_HUMAN	DMAP1 KIAA1425	GO:0000122; GO:0000786; GO:0000812; GO:0003714; GO:0005634; GO:0005654; GO:0005657; GO:0005737; GO:0005829; GO:0006281; GO:0006306; GO:0035267; GO:0040008; GO:0042307; GO:0043486; GO:0043967; GO:0043968; GO:0045471; GO:0045892; GO:0051726; GO:0061629; GO:1905168	hsa:55929;	DNA methyltransferase 1-associated protein 1 (DNMAP1) (DNMT1-associated protein 1)	GO:0006281; GO:0006338; GO:0035267; GO:0043967; GO:0043968; GO:0005634; GO:0045892; GO:0006281; GO:0006338; GO:0035267; GO:0043967; GO:0043968; GO:0005634; GO:0045892
adig_s0068.g111	ALG2_HUMAN	ALG2 UNQ666/PRO1298	GO:0000033; GO:0004378; GO:0005634; GO:0005737; GO:0005789; GO:0005829; GO:0006488; GO:0006490; GO:0015629; GO:0016020; GO:0016021; GO:0033577; GO:0046982; GO:0047485; GO:0048306; GO:0048471; GO:0051592; GO:0102704	hsa:85365;	Alpha-1,3/1,6-mannosyltransferase ALG2 (EC 2.4.1.132) (EC 2.4.1.257) (Asparagine-linked glycosylation protein 2 homolog) (GDP-Man:Man(1)GlcNAc(2)-PP-Dol alpha-1,3-mannosyltransferase) (GDP-Man:Man(1)GlcNAc(2)-PP-dolichol mannosyltransferase) (GDP-Man:Man(2)GlcNAc(2)-PP-Dol alpha-1,6-mannosyltransferase)	GO:0016757; GO:0004378; GO:0006486; GO:0016757; GO:0004378; GO:0006486
adig_s0068.g112	PIF1_XENLA	pif1	GO:0000002; GO:0000723; GO:0003677; GO:0005524; GO:0005634; GO:0005739; GO:0006281; GO:0006310; GO:0016887; GO:0043139	xla:734585;	ATP-dependent DNA helicase PIF1 (EC 3.6.4.12) (DNA repair and recombination helicase PIF1)	GO:0000723; GO:0003678; GO:0006281
adig_s0068.g113	PTPRA_MOUSE	Ptpra Lrp Ptpa	GO:0004725; GO:0005886; GO:0005925; GO:0006468; GO:0006470; GO:0007229; GO:0008286; GO:0016020; GO:0043231; GO:0043235; GO:0044877; GO:0048714; GO:0050804; GO:0051893; GO:0098685; GO:0099699	mmu:19262;	Receptor-type tyrosine-protein phosphatase alpha (Protein-tyrosine phosphatase alpha) (R-PTP-alpha) (EC 3.1.3.48) (LCA-related phosphatase) (PTPTY-28)	GO:0016311; GO:0016791; GO:0004725; GO:0006470
adig_s0068.g114	DSCL1_MOUSE	Dscaml1	GO:0005886; GO:0007156; GO:0007162; GO:0007411; GO:0007420; GO:0009986; GO:0016021; GO:0016338; GO:0030424; GO:0042803; GO:0045202; GO:0048704; GO:0070593; GO:0098632	NA	Down syndrome cell adhesion molecule-like protein 1 homolog	GO:0005515
adig_s0068.g115	ACYP_NITWN	acyP Nwi_1735	GO:0003998	nwi:Nwi_1735;	Acylphosphatase (EC 3.6.1.7) (Acylphosphate phosphohydrolase)	NA
adig_s0068.g116	PLY15_ARATH	At4g13710 F18A5.100	GO:0030570; GO:0045490; GO:0046872	ath:AT4G13710;	Probable pectate lyase 15 (EC 4.2.2.2) (Pectate lyase A11)	NA
adig_s0068.g117	RU2A_MOUSE	Snrpa1	GO:0000398; GO:0005634; GO:0005654; GO:0005681; GO:0005686; GO:0007283; GO:0016604; GO:0016607; GO:0030620; GO:0071005; GO:0071007; GO:0071013	mmu:68981;	U2 small nuclear ribonucleoprotein A' (U2 snRNP A')	GO:0000398; GO:0030620
adig_s0068.g119	CALM_PLAFA	CALM_PLAFA	GO:0005509	NA	Calmodulin (CaM)	GO:0005509; GO:0005509
adig_s0068.g120	CALM_SPIOL	CALM_SPIOL	GO:0005509	NA	Calmodulin (CaM)	GO:0005509; GO:0005509; GO:0005509
adig_s0068.g121	GPCP2_CAEEL	gpcp-2 T05H10.7	GO:0046475; GO:0047389; GO:2001070	cel:CELE_T05H10.7;	Putative glycerophosphocholine phosphodiesterase GPCPD1 homolog 2 (EC 3.1.-.-)	NA
adig_s0068.g122	TRPC_STAEQ	trpC SERP0940	GO:0000162; GO:0004425	ser:SERP0940;	Indole-3-glycerol phosphate synthase (IGPS) (EC 4.1.1.48)	NA
adig_s0068.g123	ALPL_ARATH	At3g55350 T22E16.10	GO:0004518; GO:0005634; GO:0046872	ath:AT3G55350;	Protein ALP1-like (EC 3.1.-.-)	NA
adig_s0068.g124	XPF_HUMAN	ERCC4 ERCC11 XPF	GO:0000014; GO:0000109; GO:0000110; GO:0000712; GO:0000723; GO:0000724; GO:0000781; GO:0001094; GO:0003684; GO:0003697; GO:0004520; GO:0005634; GO:0005654; GO:0006281; GO:0006289; GO:0006295; GO:0006296; GO:0006303; GO:0008022; GO:0009411; GO:0009650; GO:0010506; GO:0032205; GO:0033683; GO:0034644; GO:0042802; GO:0047485; GO:0061819; GO:0070522; GO:1901255; GO:1904357; GO:1905765; GO:1905768; GO:1990841	hsa:2072;	DNA repair endonuclease XPF (EC 3.1.-.-) (DNA excision repair protein ERCC-4) (DNA repair protein complementing XP-F cells) (Xeroderma pigmentosum group F-complementing protein)	GO:0003677; GO:0004518; GO:0003697; GO:0004520; GO:0006281
adig_s0068.g125	IPP_HUMAN	IPP KLHL27	GO:0003779; GO:0005737; GO:0015629	hsa:3652;	Actin-binding protein IPP (Intracisternal A particle-promoted polypeptide) (IPP) (Kelch-like protein 27)	GO:0005515
adig_s0068.g126	TOPK_HUMAN	PBK TOPK	GO:0000278; GO:0001933; GO:0004674; GO:0004708; GO:0004713; GO:0005524; GO:0005634; GO:0032435; GO:0032873; GO:0034644; GO:0050728; GO:0106310	hsa:55872;	Lymphokine-activated killer T-cell-originated protein kinase (EC 2.7.12.2) (Cancer/testis antigen 84) (CT84) (MAPKK-like protein kinase) (Nori-3) (PDZ-binding kinase) (Spermatogenesis-related protein kinase) (SPK) (T-LAK cell-originated protein kinase)	GO:0004672; GO:0005524; GO:0006468
adig_s0068.g127	HNRL1_MOUSE	Hnrnpul1 Hnrpul1	GO:0003723; GO:0005634; GO:0005654; GO:0006396; GO:0009615; GO:0019899	mmu:232989;	Heterogeneous nuclear ribonucleoprotein U-like protein 1	GO:0005515
adig_s0068.g128	SCOT1_HUMAN	OXCT1 OXCT SCOT	GO:0005739; GO:0005759; GO:0007420; GO:0007507; GO:0007584; GO:0008260; GO:0008410; GO:0009410; GO:0009725; GO:0014823; GO:0035774; GO:0042182; GO:0042594; GO:0042802; GO:0045471; GO:0046950; GO:0046952; GO:0060612	hsa:5019;	Succinyl-CoA:3-ketoacid coenzyme A transferase 1, mitochondrial (SCOT) (EC 2.8.3.5) (3-oxoacid CoA-transferase 1) (Somatic-type succinyl-CoA:3-oxoacid CoA-transferase) (SCOT-s) (Succinyl-CoA:3-oxoacid CoA transferase)	GO:0008410; GO:0046952
adig_s0068.g129	XDH_SCHPO	dhd1 SPAC513.06c	GO:0000166; GO:0005634; GO:0005829; GO:0042843; GO:0047837	spo:SPAC513.06c;	Probable D-xylose 1-dehydrogenase (NADP(+)) (XDH) (EC 1.1.1.179) (D-xylose-NADP dehydrogenase) (Dimeric dihydrodiol dehydrogenase homolog) (NADP(+)-dependent D-xylose dehydrogenase)	NA
adig_s0068.g130	MUG62_SCHPO	mug62 SPAC22F3.04	GO:0003824; GO:0005737; GO:0005739; GO:0005829; GO:0006085; GO:0044732; GO:0051321	spo:SPAC22F3.04;	Meiotically up-regulated gene 62 protein	NA
adig_s0068.g131	XYN3_ARATH	XYN3 At4g08160 F9M13.1	GO:0031176; GO:0045493	ath:AT4G08160;	Endo-1,4-beta-xylanase 3 (AtXyn3) (Xylan endohydrolase 3) (Xylanase 3) (EC 3.2.1.8)	GO:0004553; GO:0005975; GO:0004553; GO:0005975
adig_s0068.g132	COBA1_RAT	Col11a1	GO:0001502; GO:0001503; GO:0002063; GO:0003007; GO:0005201; GO:0005581; GO:0005592; GO:0005615; GO:0006029; GO:0007601; GO:0007605; GO:0008201; GO:0030198; GO:0030199; GO:0031012; GO:0035987; GO:0035989; GO:0042472; GO:0046872; GO:0048704; GO:0048705; GO:0050910; GO:0051216; GO:0055010; GO:0062023; GO:1904399	rno:25654;	Collagen alpha-1(XI) chain	GO:0005201; GO:0005201
adig_s0068.g133	LEMD2_MOUSE	Lemd2 Lem2	GO:0000785; GO:0005639; GO:0005783; GO:0006998; GO:0022008; GO:0030514; GO:0031490; GO:0031965; GO:0035914; GO:0043409; GO:0051898; GO:0060914; GO:0071168	mmu:224640;	LEM domain-containing protein 2 (Nuclear envelope transmembrane protein 25) (NET25)	NA
adig_s0068.g14	ST1E1_BOVIN	SULT1E1 OST STE	GO:0004062; GO:0004304; GO:0005496; GO:0005737; GO:0005829; GO:0008146; GO:0008210; GO:0050294; GO:0051923	NA	Sulfotransferase 1E1 (ST1E1) (EC 2.8.2.4) (Estrogen sulfotransferase) (Sulfotransferase, estrogen-preferring)	GO:0008146
adig_s0068.g15	ST1B1_CANLF	SULT1B1 ST1B2	GO:0004062; GO:0005737; GO:0006068; GO:0006805; GO:0008146; GO:0009812; GO:0030855; GO:0042403; GO:0050427; GO:0051923	cfa:403636;	Sulfotransferase 1B1 (ST1B1) (cSULT1B1) (EC 2.8.2.1) (Sulfotransferase family cytosolic 1B member 1)	GO:0008146
adig_s0068.g17	CP46A_MOUSE	Cyp46a1 Cyp46	GO:0005506; GO:0005789; GO:0006707; GO:0006805; GO:0008395; GO:0016021; GO:0020037; GO:0030425; GO:0033781; GO:0042448; GO:0062184; GO:0098793; GO:0098794; GO:1900271; GO:1903044	mmu:13116;	Cholesterol 24-hydroxylase (CH24H) (EC 1.14.14.25) (Cholesterol 24-monooxygenase) (Cholesterol 24S-hydroxylase) (Cytochrome P450 46A1)	GO:0005506; GO:0006707; GO:0020037; GO:0033781; GO:0004497; GO:0016705; GO:0008146
adig_s0068.g18	YCF2_RANMC	ycf2-A; ycf2-B	GO:0005524; GO:0009570; GO:0016887	NA	Protein Ycf2	NA
adig_s0068.g19	TRPA1_MOUSE	Trpa1 Anktm1	GO:0005216; GO:0005245; GO:0005262; GO:0005887; GO:0006816; GO:0006874; GO:0007166; GO:0009409; GO:0009410; GO:0010033; GO:0014070; GO:0014832; GO:0015267; GO:0015278; GO:0016021; GO:0016324; GO:0019233; GO:0030424; GO:0032421; GO:0034605; GO:0035774; GO:0042542; GO:0042802; GO:0048265; GO:0050955; GO:0050966; GO:0050968; GO:0051289; GO:0070301; GO:0070417; GO:0070588; GO:0071244; GO:0071310; GO:0097553; GO:0097604; GO:0098908; GO:1903522; GO:1903793; GO:1904058; GO:1990760	mmu:277328;	Transient receptor potential cation channel subfamily A member 1 (Ankyrin-like with transmembrane domains protein 1) (Wasabi receptor)	GO:0005216; GO:0006811; GO:0016020; GO:0055085; GO:0005216; GO:0006811; GO:0016020; GO:0055085
adig_s0068.g2	NLRC3_HUMAN	NLRC3 NOD3	GO:0005524; GO:0005737; GO:0005829; GO:0007249; GO:0014067; GO:0032088; GO:0032687; GO:0032688; GO:0032715; GO:0032720; GO:0034451; GO:0035556; GO:0036312; GO:0042110; GO:0043124; GO:0043231; GO:0045824; GO:0048147; GO:0048471; GO:0050680; GO:0050728; GO:1900016; GO:1900226; GO:1901223	hsa:197358;	NLR family CARD domain-containing protein 3 (CARD15-like protein) (Caterpiller protein 16.2) (CLR16.2) (NACHT, LRR and CARD domains-containing protein 3) (Nucleotide-binding oligomerization domain protein 3)	GO:0005515
adig_s0068.g20	MTNA_LEPIN	mtnA LA_2868	GO:0019284; GO:0019509; GO:0046523	lil:LA_2868;	Methylthioribose-1-phosphate isomerase (M1Pi) (MTR-1-P isomerase) (EC 5.3.1.23) (S-methyl-5-thioribose-1-phosphate isomerase)	NA
adig_s0068.g21	HECD3_MOUSE	Hectd3	GO:0004842; GO:0019905; GO:0043161; GO:0048471	mmu:76608;	E3 ubiquitin-protein ligase HECTD3 (EC 2.3.2.26) (HECT domain-containing protein 3) (HECT-type E3 ubiquitin transferase HECTD3)	GO:0004842
adig_s0068.g22	TOPRS_MOUSE	Topors	GO:0000151; GO:0000209; GO:0000922; GO:0000930; GO:0003677; GO:0003823; GO:0004842; GO:0005634; GO:0005654; GO:0005814; GO:0006511; GO:0006513; GO:0006974; GO:0008630; GO:0016605; GO:0016607; GO:0016925; GO:0019789; GO:0032391; GO:0034504; GO:0036064; GO:0042127; GO:0042771; GO:0043161; GO:0044547; GO:0045893; GO:0046872; GO:0051443; GO:0051457; GO:0061630; GO:0070936	mmu:106021;	E3 ubiquitin-protein ligase Topors (EC 2.3.2.27) (RING-type E3 ubiquitin transferase Topors) (SUMO1-protein E3 ligase Topors) (Topoisomerase I-binding RING finger protein) (Topoisomerase I-binding arginine/serine-rich protein) (Tumor suppressor p53-binding protein 3) (p53-binding protein 3) (p53BP3)	GO:0046872
adig_s0068.g23	SC6A1_MUSCO	Slc6a1 Gabt1 Gat-1 Gat1	GO:0005332; GO:0005887; GO:0006836; GO:0009986; GO:0030424; GO:0035725; GO:0043005; GO:0098793	NA	Sodium- and chloride-dependent GABA transporter 1 (GAT-1) (Solute carrier family 6 member 1)	GO:0016021
adig_s0068.g24	TLCD4_MOUSE	Tlcd4 Tmem56	GO:0005783; GO:0016021; GO:0055088	mmu:99887;	TLC domain-containing protein 4 (Transmembrane protein 56)	GO:0016021; GO:0016021
adig_s0068.g25	ALG14_RAT	Alg14	GO:0006488; GO:0016021; GO:0031965; GO:0043541	rno:362031;	UDP-N-acetylglucosamine transferase subunit ALG14 homolog	GO:0006488
adig_s0068.g26	KLH20_MOUSE	Klhl20 Kiaa4210 Kleip	GO:0003779; GO:0004842; GO:0005737; GO:0005794; GO:0005802; GO:0005829; GO:0006895; GO:0015031; GO:0016567; GO:0016605; GO:0019964; GO:0030424; GO:0030425; GO:0031463; GO:0043066; GO:0043161; GO:0048471; GO:1990390	mmu:226541;	Kelch-like protein 20 (Kelch-like ECT2-interacting protein)	GO:0005515
adig_s0068.g27	KCNAL_DROME	Shal SHAL2 CG9262	GO:0005249; GO:0005250; GO:0005886; GO:0006813; GO:0007268; GO:0008076; GO:0008306; GO:0016021; GO:0030425; GO:0034765; GO:0043204; GO:0045202; GO:0051260; GO:0071805	dme:Dmel_CG9262;	Potassium voltage-gated channel protein Shal (Shaker cognate l) (Shal2)	GO:0005216; GO:0006811; GO:0016020; GO:0055085; GO:0005249; GO:0006813; GO:0008076; GO:0005515; GO:0051260
adig_s0068.g28	ENPP3_PONAB	ENPP3	GO:0002276; GO:0003676; GO:0004528; GO:0005509; GO:0005576; GO:0006220; GO:0008270; GO:0009897; GO:0016021; GO:0016324; GO:0033007; GO:0035529; GO:0036218; GO:0046034; GO:0047429; GO:0050728; GO:0070667	pon:100173734;	Ectonucleotide pyrophosphatase/phosphodiesterase family member 3 (E-NPP 3) (Phosphodiesterase I beta) (PD-Ibeta) (Phosphodiesterase I/nucleotide pyrophosphatase 3) (CD antigen CD203c) [Includes: Alkaline phosphodiesterase I (EC 3.1.4.1); Nucleotide pyrophosphatase (NPPase) (EC 3.6.1.9) (Nucleotide diphosphatase)]	GO:0003676; GO:0016787; GO:0046872; GO:0003824
adig_s0068.g29	GPSM2_HUMAN	GPSM2 LGN	GO:0000132; GO:0000166; GO:0001965; GO:0005092; GO:0005737; GO:0005813; GO:0005829; GO:0005938; GO:0007052; GO:0007186; GO:0008022; GO:0016328; GO:0019904; GO:0031291; GO:0032991; GO:0042802; GO:0043621; GO:0051301; GO:0051661; GO:0060236; GO:0070840; GO:0097431; GO:0097575; GO:0099738; GO:1904778; GO:1905832	hsa:29899;	G-protein-signaling modulator 2 (Mosaic protein LGN)	GO:0005515
adig_s0068.g3	APOL4_HUMAN	APOL4	GO:0005615; GO:0006629; GO:0006869; GO:0008289; GO:0042157; GO:0043231	hsa:80832;	Apolipoprotein L4 (Apolipoprotein L-IV) (ApoL-IV)	GO:0005576; GO:0006869; GO:0008289; GO:0042157
adig_s0068.g30	KANK2_DANRE	kank2	GO:0000122; GO:0005737; GO:0005739; GO:0006915; GO:0008285; GO:0032836; GO:0033147; GO:0035023; GO:0070563; GO:0072015; GO:2000134	dre:571549;	KN motif and ankyrin repeat domain-containing protein 2	GO:0005515
adig_s0068.g31	KANK1_HUMAN	KANK1 ANKRD15 KANK KIAA0172	GO:0005634; GO:0005737; GO:0005856; GO:0005886; GO:0008013; GO:0008283; GO:0010977; GO:0030036; GO:0030177; GO:0030336; GO:0030837; GO:0032587; GO:0035023; GO:0035024; GO:0046627; GO:0090263; GO:0090303; GO:0090521; GO:1900025; GO:1900028; GO:2000114; GO:2000393	hsa:23189;	KN motif and ankyrin repeat domain-containing protein 1 (Ankyrin repeat domain-containing protein 15) (Kidney ankyrin repeat-containing protein)	NA
adig_s0068.g32	FAF1_MOUSE	Faf1	GO:0005634; GO:0005635; GO:0005654; GO:0005737; GO:0005829; GO:0006915; GO:0007253; GO:0008219; GO:0010942; GO:0019901; GO:0019904; GO:0030155; GO:0031072; GO:0031334; GO:0031625; GO:0034098; GO:0042176; GO:0043130; GO:0045740; GO:0048471; GO:0051059; GO:1902043; GO:1903364	mmu:14084;	FAS-associated factor 1	GO:0005515
adig_s0068.g33	B3G5A_DANRE	b3gnt5a b3gnt5	GO:0000139; GO:0006486; GO:0006629; GO:0007420; GO:0008457; GO:0016021; GO:0016757; GO:0047256	dre:336526;	Lactosylceramide 1,3-N-acetyl-beta-D-glucosaminyltransferase A (EC 2.4.1.206) (Lactotriaosylceramide synthase A) (Lc(3)Cer synthase A) (Lc3 synthase A) (UDP-GlcNAc:beta-Gal beta-1,3-N-acetylglucosaminyltransferase 5A) (BGnT-5A) (Beta-1,3-Gn-T5A) (Beta-1,3-N-acetylglucosaminyltransferase 5A) (Beta3Gn-T5A)	GO:0006486; GO:0016020; GO:0016758
adig_s0068.g34	CSR2B_HUMAN	KAT14 CSRP2BP	GO:0004402; GO:0005634; GO:0005737; GO:0006355; GO:0006357; GO:0030274; GO:0031063; GO:0043966; GO:0044154; GO:0051302; GO:0051726; GO:0090043; GO:0140672	hsa:57325;	Cysteine-rich protein 2-binding protein (CSRP2-binding protein) (ADA2A-containing complex subunit 2) (ATAC2) (CRP2-binding partner) (CRP2BP) (Lysine acetyltransferase 14)	GO:0008080; GO:0008080; GO:0008080
adig_s0068.g35	ZAP70_MOUSE	Zap70 Srk Zap-70	GO:0001772; GO:0001784; GO:0002250; GO:0004672; GO:0004712; GO:0004713; GO:0004715; GO:0005102; GO:0005524; GO:0005737; GO:0005829; GO:0005886; GO:0005911; GO:0006468; GO:0006955; GO:0007169; GO:0016020; GO:0018108; GO:0030154; GO:0031234; GO:0035556; GO:0042101; GO:0043366; GO:0045059; GO:0045060; GO:0045061; GO:0045087; GO:0045121; GO:0045582; GO:0046638; GO:0046641; GO:0046777; GO:0050850; GO:0050852	mmu:22637;	Tyrosine-protein kinase ZAP-70 (EC 2.7.10.2) (70 kDa zeta-chain associated protein) (Syk-related tyrosine kinase)	GO:0004672; GO:0006468; GO:0005524; GO:0004713
adig_s0068.g36	GPSM2_MOUSE	Gpsm2 Lgn Pins	GO:0000132; GO:0000166; GO:0001965; GO:0005092; GO:0005737; GO:0005813; GO:0005829; GO:0005938; GO:0007052; GO:0008022; GO:0016328; GO:0019904; GO:0031291; GO:0032991; GO:0042802; GO:0043621; GO:0051301; GO:0051661; GO:0060236; GO:0070840; GO:0097431; GO:0097575; GO:0099738; GO:1904778; GO:1905832	mmu:76123;	G-protein-signaling modulator 2 (Pins homolog)	GO:0005515
adig_s0068.g37	SPAT1_HUMAN	SPATA1	NA	hsa:100505741;	Spermatogenesis-associated protein 1 (Sperm-specific protein SP-2)	NA
adig_s0068.g38	NODB_BRAEL	nodB	GO:0005737; GO:0005975; GO:0016810; GO:0046872	NA	Chitooligosaccharide deacetylase (EC 3.5.1.-) (Nodulation protein B)	GO:0003824; GO:0005975; GO:0016810
adig_s0068.g39	RDH12_MOUSE	Rdh12	GO:0001917; GO:0004745; GO:0007601; GO:0042572; GO:0052650; GO:0102354; GO:0110095	mmu:77974;	Retinol dehydrogenase 12 (EC 1.1.1.300)	GO:0016491
adig_s0068.g4	POL_CSVMV	ORF 3	GO:0003677; GO:0003723; GO:0003887; GO:0003964; GO:0004190; GO:0004523; GO:0006310; GO:0046872	vg:1403416;	Putative enzymatic polyprotein [Includes: Protease (PR) (EC 3.4.23.-); Reverse transcriptase (RT) (EC 2.7.7.49); Ribonuclease H (EC 3.1.26.4)]	NA
adig_s0068.g40	CLPP_MOUSE	Clpp	GO:0004175; GO:0004176; GO:0004252; GO:0005739; GO:0005759; GO:0006515; GO:0009368; GO:0033619; GO:0051117; GO:0051603	mmu:53895;	ATP-dependent Clp protease proteolytic subunit, mitochondrial (EC 3.4.21.92) (Endopeptidase Clp)	GO:0004176; GO:0004252; GO:0006508; GO:0004176; GO:0004252; GO:0006508; GO:0004176; GO:0004252; GO:0006508
adig_s0068.g43	FA32A_RAT	Fam32a Otag12	GO:0005730; GO:0006915; GO:0007049	rno:498600;	Protein FAM32A (Ovarian tumor associated gene 12) (OTAG-12)	NA
adig_s0068.g44	NHAA_BRUA2	nhaA BAB1_0425	GO:0005886; GO:0006885; GO:0008233; GO:0015081; GO:0015297; GO:0016021	bmf:BAB1_0425;	Na(+)/H(+) antiporter NhaA (Sodium/proton antiporter NhaA)	GO:0006508; GO:0008233
adig_s0068.g45	ASM3A_RAT	Smpdl3a Asml3a	GO:0005576; GO:0005615; GO:0008081; GO:0008270; GO:0009143	rno:294422;	Acid sphingomyelinase-like phosphodiesterase 3a (ASM-like phosphodiesterase 3a) (EC 3.1.4.-)	NA
adig_s0068.g46	MTR1A_SHEEP	MTNR1A	GO:0005886; GO:0008502; GO:0016021	oas:443022;	Melatonin receptor type 1A (Mel-1A-R) (Mel1a receptor)	GO:0016021; GO:0004930; GO:0007186
adig_s0068.g47	LSM4_HUMAN	LSM4	GO:0000387; GO:0000398; GO:0000932; GO:0000956; GO:0003723; GO:0005634; GO:0005654; GO:0005688; GO:0005829; GO:0008380; GO:0016020; GO:0017070; GO:0032991; GO:0033962; GO:0042731; GO:0046540; GO:0071005; GO:0097526; GO:0120115	hsa:25804;	U6 snRNA-associated Sm-like protein LSm4 (Glycine-rich protein) (GRP)	GO:0000398; GO:0000956; GO:0006396
adig_s0068.g48	OGFD1_XENLA	ogfod1	GO:0005506; GO:0005634; GO:0006449; GO:0008283; GO:0010494; GO:0018126; GO:0031418; GO:0031543; GO:0031544; GO:0034063	xla:446495;	Prolyl 3-hydroxylase OGFOD1 (EC 1.14.11.-) (2-oxoglutarate and iron-dependent oxygenase domain-containing protein 1) (uS12 prolyl 3-hydroxylase)	NA
adig_s0068.g49	P4HTM_MOUSE	P4htm Ph4	GO:0004656; GO:0005506; GO:0005509; GO:0005783; GO:0005789; GO:0016021; GO:0016706; GO:0018401; GO:0031418; GO:0045646	mmu:74443;	Transmembrane prolyl 4-hydroxylase (P4H-TM) (EC 1.14.11.29) (Hypoxia-inducible factor prolyl hydroxylase 4) (HIF-PH4) (HIF-prolyl hydroxylase 4) (HPH-4)	GO:0005509; GO:0005506; GO:0016705; GO:0031418
adig_s0068.g5	C2D1_DROPS	GA18377	GO:0001227	dpo:Dpse_GA18377;	Coiled-coil and C2 domain-containing protein 1-like	NA
adig_s0068.g50	P4HTM_MOUSE	P4htm Ph4	GO:0004656; GO:0005506; GO:0005509; GO:0005783; GO:0005789; GO:0016021; GO:0016706; GO:0018401; GO:0031418; GO:0045646	mmu:74443;	Transmembrane prolyl 4-hydroxylase (P4H-TM) (EC 1.14.11.29) (Hypoxia-inducible factor prolyl hydroxylase 4) (HIF-PH4) (HIF-prolyl hydroxylase 4) (HPH-4)	GO:0005509; GO:0005506; GO:0016705; GO:0031418; GO:0005506; GO:0016705; GO:0031418; GO:0005509
adig_s0068.g51	P4HTM_MOUSE	P4htm Ph4	GO:0004656; GO:0005506; GO:0005509; GO:0005783; GO:0005789; GO:0016021; GO:0016706; GO:0018401; GO:0031418; GO:0045646	mmu:74443;	Transmembrane prolyl 4-hydroxylase (P4H-TM) (EC 1.14.11.29) (Hypoxia-inducible factor prolyl hydroxylase 4) (HIF-PH4) (HIF-prolyl hydroxylase 4) (HPH-4)	GO:0005506; GO:0016705; GO:0031418; GO:0005509
adig_s0068.g52	P4HTM_HUMAN	P4HTM PH4	GO:0004656; GO:0005506; GO:0005509; GO:0005783; GO:0005789; GO:0016021; GO:0016706; GO:0018401; GO:0031418; GO:0045646	hsa:54681;	Transmembrane prolyl 4-hydroxylase (P4H-TM) (EC 1.14.11.29) (Hypoxia-inducible factor prolyl hydroxylase 4) (HIF-PH4) (HIF-prolyl hydroxylase 4) (HPH-4)	GO:0005509
adig_s0068.g53	P4HTM_HUMAN	P4HTM PH4	GO:0004656; GO:0005506; GO:0005509; GO:0005783; GO:0005789; GO:0016021; GO:0016706; GO:0018401; GO:0031418; GO:0045646	hsa:54681;	Transmembrane prolyl 4-hydroxylase (P4H-TM) (EC 1.14.11.29) (Hypoxia-inducible factor prolyl hydroxylase 4) (HIF-PH4) (HIF-prolyl hydroxylase 4) (HPH-4)	GO:0005506; GO:0016705; GO:0031418; GO:0005509
adig_s0068.g54	P4HTM_HUMAN	P4HTM PH4	GO:0004656; GO:0005506; GO:0005509; GO:0005783; GO:0005789; GO:0016021; GO:0016706; GO:0018401; GO:0031418; GO:0045646	hsa:54681;	Transmembrane prolyl 4-hydroxylase (P4H-TM) (EC 1.14.11.29) (Hypoxia-inducible factor prolyl hydroxylase 4) (HIF-PH4) (HIF-prolyl hydroxylase 4) (HPH-4)	GO:0005509; GO:0005506; GO:0016705; GO:0031418
adig_s0068.g55	CALM_CHLRE	CALM_CHLRE	GO:0005509; GO:0005737; GO:0005856; GO:0019722; GO:0031514	cre:CHLREDRAFT_188144;	Calmodulin (CaM)	GO:0005509
adig_s0068.g56	UBIH_ECOLI	ubiH visB b2907 JW2875	GO:0005737; GO:0006744; GO:0006979; GO:0008681; GO:0009416; GO:0016491; GO:0016709; GO:0071949; GO:0110142	ecj:JW2875;eco:b2907;	2-octaprenyl-6-methoxyphenol hydroxylase (EC 1.14.13.-)	NA
adig_s0068.g57	TTC4_HUMAN	TTC4 My044	GO:0005634; GO:0005654; GO:0005737; GO:0045087; GO:0051607; GO:0051879	hsa:7268;	Tetratricopeptide repeat protein 4 (TPR repeat protein 4)	GO:0005515; GO:0051879
adig_s0068.g58	HAUS3_HUMAN	HAUS3 C4orf15	GO:0005654; GO:0005739; GO:0005813; GO:0005829; GO:0007098; GO:0015630; GO:0045171; GO:0051225; GO:0051301; GO:0070652; GO:0072686; GO:1990498	hsa:79441;	HAUS augmin-like complex subunit 3	GO:0051225; GO:0070652
adig_s0068.g59	GLRA3_HUMAN	GLRA3	GO:0004888; GO:0005886; GO:0005887; GO:0007165; GO:0007218; GO:0007268; GO:0016594; GO:0016934; GO:0016935; GO:0022852; GO:0030425; GO:0030594; GO:0034220; GO:0042391; GO:0043005; GO:0043200; GO:0043204; GO:0045202; GO:0045211; GO:0046872; GO:0050877; GO:0051260; GO:0060012; GO:1902476	hsa:8001;	Glycine receptor subunit alpha-3	GO:0004888; GO:0005216; GO:0016021; GO:0034220; GO:0005230; GO:0006811
adig_s0068.g60	IFT74_MOUSE	Ift74 Ccdc2 Cmg1	GO:0003334; GO:0003682; GO:0005634; GO:0005813; GO:0005929; GO:0007219; GO:0007368; GO:0007507; GO:0008544; GO:0030992; GO:0031410; GO:0033630; GO:0035735; GO:0042073; GO:0045944; GO:0048487; GO:0050680; GO:0060271; GO:1905515	mmu:67694;	Intraflagellar transport protein 74 homolog (Capillary morphogenesis gene 1 protein) (CMG-1) (Coiled-coil domain-containing protein 2)	GO:0030992; GO:0042073; GO:0048487; GO:0060271
adig_s0068.g62	TRPA1_RAT	Trpa1 Anktm1	GO:0005216; GO:0005245; GO:0005262; GO:0005887; GO:0006816; GO:0006874; GO:0007166; GO:0009409; GO:0009410; GO:0010033; GO:0014070; GO:0014832; GO:0015267; GO:0015278; GO:0016324; GO:0019233; GO:0030424; GO:0032421; GO:0034605; GO:0035774; GO:0042542; GO:0042802; GO:0048265; GO:0050955; GO:0050966; GO:0050968; GO:0051289; GO:0070417; GO:0070588; GO:0071244; GO:0071310; GO:0071313; GO:0097553; GO:0097604; GO:0098908; GO:1903522; GO:1903793; GO:1904058; GO:1990760	rno:312896;	Transient receptor potential cation channel subfamily A member 1 (Ankyrin-like with transmembrane domains protein 1) (Wasabi receptor)	GO:0005515; GO:0005216; GO:0006811; GO:0016020; GO:0055085
adig_s0068.g63	TRPA1_MOUSE	Trpa1 Anktm1	GO:0005216; GO:0005245; GO:0005262; GO:0005887; GO:0006816; GO:0006874; GO:0007166; GO:0009409; GO:0009410; GO:0010033; GO:0014070; GO:0014832; GO:0015267; GO:0015278; GO:0016021; GO:0016324; GO:0019233; GO:0030424; GO:0032421; GO:0034605; GO:0035774; GO:0042542; GO:0042802; GO:0048265; GO:0050955; GO:0050966; GO:0050968; GO:0051289; GO:0070301; GO:0070417; GO:0070588; GO:0071244; GO:0071310; GO:0097553; GO:0097604; GO:0098908; GO:1903522; GO:1903793; GO:1904058; GO:1990760	mmu:277328;	Transient receptor potential cation channel subfamily A member 1 (Ankyrin-like with transmembrane domains protein 1) (Wasabi receptor)	GO:0005515; GO:0005216; GO:0006811; GO:0016020; GO:0055085
adig_s0068.g64	MED26_MOUSE	Med26 Crsp7	GO:0003712; GO:0005654; GO:0006357; GO:0010628; GO:0016592; GO:0070847	mmu:70625;	Mediator of RNA polymerase II transcription subunit 26 (Cofactor required for Sp1 transcriptional activation subunit 7) (CRSP complex subunit 7) (Mediator complex subunit 26)	GO:0006357; GO:0016592; GO:0005634
adig_s0068.g65	DAB_DROME	Dab CG9695	GO:0005118; GO:0005737; GO:0005829; GO:0007349; GO:0007391; GO:0008045; GO:0017124; GO:0030424; GO:0042051; GO:0045874; GO:0048488; GO:0072583; GO:0098793	dme:Dmel_CG9695;	Protein disabled	GO:0032502
adig_s0068.g66	CDC16_HUMAN	CDC16 ANAPC6	GO:0005654; GO:0005680; GO:0005737; GO:0005813; GO:0005829; GO:0007091; GO:0016567; GO:0031145; GO:0045842; GO:0051301; GO:0070979; GO:0072686	hsa:8881;	Cell division cycle protein 16 homolog (Anaphase-promoting complex subunit 6) (APC6) (CDC16 homolog) (CDC16Hs) (Cyclosome subunit 6)	GO:0005515
adig_s0068.g67	JMJD7_MOUSE	Jmjd7	GO:0004175; GO:0004177; GO:0004497; GO:0005634; GO:0005737; GO:0016706; GO:0018126; GO:0035064; GO:0046872; GO:0106155	mmu:433466;	Bifunctional peptidase and (3S)-lysyl hydroxylase Jmjd7 (EC 1.14.11.63) (EC 3.4.-.-) (JmjC domain-containing protein 7) (Jumonji domain-containing protein 7) (L-lysine (3S)-hydroxylase Jmjd7)	NA
adig_s0068.g68	CALR_MOUSE	Calr	GO:0000122; GO:0001669; GO:0002502; GO:0003729; GO:0005178; GO:0005506; GO:0005509; GO:0005576; GO:0005615; GO:0005634; GO:0005635; GO:0005737; GO:0005783; GO:0005788; GO:0005789; GO:0005790; GO:0005794; GO:0005829; GO:0005844; GO:0006457; GO:0006611; GO:0007283; GO:0008284; GO:0009410; GO:0009897; GO:0009986; GO:0010595; GO:0010628; GO:0016020; GO:0016529; GO:0017148; GO:0030246; GO:0030433; GO:0030866; GO:0031625; GO:0032355; GO:0032991; GO:0033018; GO:0033144; GO:0033574; GO:0034504; GO:0040020; GO:0042277; GO:0042562; GO:0042824; GO:0043231; GO:0044194; GO:0044322; GO:0045335; GO:0045665; GO:0045787; GO:0045892; GO:0048387; GO:0048471; GO:0050681; GO:0050766; GO:0050821; GO:0051082; GO:0051726; GO:0055007; GO:0060473; GO:0062023; GO:0071285; GO:0071310; GO:0090398; GO:1900026; GO:1901164; GO:1901224; GO:2000510	mmu:12317;	Calreticulin (CRP55) (Calregulin) (Endoplasmic reticulum resident protein 60) (ERp60) (HACBP)	GO:0005509; GO:0005783; GO:0006457; GO:0051082; GO:0005515
adig_s0068.g69	P85AA_XENLA	pik3r1-a	GO:0001678; GO:0005158; GO:0005159; GO:0005634; GO:0005737; GO:0005943; GO:0008286; GO:0032869; GO:0033120; GO:0034976; GO:0035014; GO:0042307; GO:0043066; GO:0043125; GO:0043560; GO:0045944; GO:0046854; GO:0048009; GO:0050821; GO:1900103	xla:399202;	Phosphatidylinositol 3-kinase regulatory subunit alpha (PI3-kinase regulatory subunit alpha) (PI3K regulatory subunit alpha) (PtdIns-3-kinase regulatory subunit alpha) (Phosphatidylinositol 3-kinase 85 kDa regulatory subunit alpha) (PI3-kinase subunit p85-alpha) (PtdIns-3-kinase regulatory subunit p85-alpha)	GO:0007165; GO:0005515
adig_s0068.g70	COA7_MOUSE	Coa7 Selrc1	GO:0005654; GO:0005739; GO:0005758	mmu:69893;	Cytochrome c oxidase assembly factor 7 (Beta-lactamase hcp-like protein) (Respiratory chain assembly factor 1) (Sel1 repeat-containing protein 1)	GO:0005515
adig_s0068.g71	PLK1_XENLA	plk1 plx1	GO:0000086; GO:0000122; GO:0000278; GO:0000281; GO:0000776; GO:0001556; GO:0001578; GO:0004674; GO:0004712; GO:0005524; GO:0005634; GO:0005737; GO:0005813; GO:0005819; GO:0006468; GO:0007095; GO:0007098; GO:0008017; GO:0019901; GO:0030496; GO:0043066; GO:0051233; GO:0071168; GO:0106310; GO:1904668	xla:380481;	Serine/threonine-protein kinase PLK1 (EC 2.7.11.21) (Plx1) (Polo-like kinase 1) (PLK-1)	GO:0005515
adig_s0068.g72	TC1DB_XENLA	TC1DB_XENLA	NA	NA	NA	NA
adig_s0068.g73	NANO1_DANRE	nanos1 wu:fb76c12	GO:0003729; GO:0005737; GO:0007281; GO:0008270; GO:0008354; GO:0017148; GO:0030371; GO:0048471; GO:0048477; GO:0060293	dre:322903;	Nanos homolog 1	GO:0003723; GO:0008270
adig_s0068.g74	TC1DB_XENLA	TC1DB_XENLA	NA	NA	NA	NA
adig_s0068.g75	TC1DA_XENLA	TC1DA_XENLA	NA	NA	NA	NA
adig_s0068.g76	TC1DA_XENLA	TC1DA_XENLA	NA	NA	NA	NA
adig_s0068.g77	TC1D1_MOUSE	TC1D1_MOUSE	NA	NA	NA	NA
adig_s0068.g78	TC1DB_XENLA	TC1DB_XENLA	NA	NA	NA	NA
adig_s0068.g79	TRPA1_MOUSE	Trpa1 Anktm1	GO:0005216; GO:0005245; GO:0005262; GO:0005887; GO:0006816; GO:0006874; GO:0007166; GO:0009409; GO:0009410; GO:0010033; GO:0014070; GO:0014832; GO:0015267; GO:0015278; GO:0016021; GO:0016324; GO:0019233; GO:0030424; GO:0032421; GO:0034605; GO:0035774; GO:0042542; GO:0042802; GO:0048265; GO:0050955; GO:0050966; GO:0050968; GO:0051289; GO:0070301; GO:0070417; GO:0070588; GO:0071244; GO:0071310; GO:0097553; GO:0097604; GO:0098908; GO:1903522; GO:1903793; GO:1904058; GO:1990760	mmu:277328;	Transient receptor potential cation channel subfamily A member 1 (Ankyrin-like with transmembrane domains protein 1) (Wasabi receptor)	GO:0005515; GO:0005515
adig_s0068.g8	LRIG1_MOUSE	Lrig1	GO:0005615; GO:0005886; GO:0007605; GO:0016021; GO:0022405; GO:0031012; GO:0032474; GO:0060384	mmu:16206;	Leucine-rich repeats and immunoglobulin-like domains protein 1 (LIG-1)	NA
adig_s0068.g80	HMGR1_PANGI	HMGR1 HMGR	GO:0004420; GO:0005778; GO:0005789; GO:0009646; GO:0009753; GO:0015936; GO:0016021; GO:0016104; GO:0016135; GO:0031969	NA	3-hydroxy-3-methylglutaryl coenzyme A reductase 1 (HMG-CoA reductase 1) (Hydroxymethylglutaryl-CoA reductase) (PgHMGR1) (EC 1.1.1.34)	GO:0007166
adig_s0068.g81	MTG1_ICTPU	mtg1	GO:0005525; GO:0005743; GO:0005759; GO:0005761; GO:0006417	ipu:100528095;	Mitochondrial ribosome-associated GTPase 1 (Mitochondrial GTPase 1)	GO:0005525
adig_s0068.g82	DMD_CHICK	DMD	GO:0005737; GO:0005884; GO:0008270; GO:0032432; GO:0042383; GO:0045211; GO:0051015; GO:0051017; GO:0051639	gga:396236;	Dystrophin	GO:0008270
adig_s0068.g83	DMD_HUMAN	DMD	GO:0002027; GO:0002162; GO:0003779; GO:0005200; GO:0005634; GO:0005829; GO:0005856; GO:0005886; GO:0007517; GO:0007519; GO:0008270; GO:0008307; GO:0009986; GO:0010880; GO:0010881; GO:0010976; GO:0014809; GO:0014819; GO:0016010; GO:0016013; GO:0017022; GO:0017166; GO:0030018; GO:0030036; GO:0030054; GO:0030055; GO:0030175; GO:0030864; GO:0031527; GO:0032991; GO:0033137; GO:0034613; GO:0034622; GO:0035633; GO:0035994; GO:0042383; GO:0042995; GO:0043034; GO:0043043; GO:0044306; GO:0044458; GO:0045121; GO:0045202; GO:0045211; GO:0045666; GO:0046716; GO:0048666; GO:0050998; GO:0051015; GO:0055001; GO:0060048; GO:0060314; GO:0086001; GO:0090257; GO:0090287; GO:1901385; GO:1902083; GO:2000651	hsa:1756;	Dystrophin	NA
adig_s0068.g84	TTC28_HUMAN	TTC28 KIAA1043 TPRBK	GO:0000922; GO:0005737; GO:0005815; GO:0007049; GO:0007346; GO:0019900; GO:0030496; GO:0051301	hsa:23331;	Tetratricopeptide repeat protein 28 (TPR repeat protein 28) (TPR repeat-containing big gene cloned at Keio)	GO:0005515
adig_s0068.g85	ECFA2_CLOD6	ecfA2 cbiO2 CD630_01010	GO:0005524; GO:0005886; GO:0016787; GO:0055085	cdf:CD630_01010;pdc:CDIF630_00171;	Energy-coupling factor transporter ATP-binding protein EcfA2 (ECF transporter A component EcfA2) (EC 3.6.3.-)	NA
adig_s0068.g86	IFT25_HUMAN	HSPB11 C1orf41 IFT25 HSPC034	GO:0001501; GO:0001822; GO:0005813; GO:0005929; GO:0007224; GO:0007283; GO:0007507; GO:0015031; GO:0030154; GO:0030324; GO:0030992; GO:0042073; GO:0046872; GO:0070986; GO:0097542	hsa:51668;	Intraflagellar transport protein 25 homolog (Heat shock protein beta-11) (Hspb11) (Placental protein 25) (PP25)	GO:0030992; GO:0042073
adig_s0068.g89	FGGY_XENLA	fggy	GO:0005975; GO:0016301; GO:0016773	xla:447059;	FGGY carbohydrate kinase domain-containing protein (EC 2.7.1.-)	GO:0005975; GO:0016773; GO:0005975; GO:0016773
adig_s0068.g90	VIOA_CHRVO	vioA CV_3274	GO:0016491; GO:0017000; GO:0046872	cvi:CV_3274;	Flavin-dependent L-tryptophan oxidase VioA (EC 1.4.3.23)	GO:0016491
adig_s0068.g92	YEMB_SCHPO	SPAC29B12.11c	GO:0003713; GO:0005634; GO:0005829; GO:0031490; GO:0045893; GO:0045944	spo:SPAC29B12.11c;	UPF0664 stress-induced protein C29B12.11c	NA
adig_s0068.g93	RM55_DROME	mRpL55 CG14283	GO:0003735; GO:0005739; GO:0005762; GO:0006412; GO:0032543	dme:Dmel_CG14283;	39S ribosomal protein L55, mitochondrial (L55mt) (MRP-L55)	GO:0003735; GO:0005762
adig_s0068.g94	CTNS_BOVIN	CTNS	GO:0005765; GO:0005774; GO:0015031; GO:0015184; GO:0015295; GO:0015811; GO:0016021; GO:0033162; GO:0042438; GO:0042470; GO:0048021	bta:613527;	Cystinosin	NA
adig_s0068.g95	SNX30_MOUSE	Snx30	GO:0005769; GO:0015031; GO:0031901; GO:0035091; GO:2000786	mmu:209131;	Sorting nexin-30	GO:0035091
adig_s0068.g96	MUTS_CLOTE	mutS CTC_01302	GO:0003684; GO:0005524; GO:0006298; GO:0030983	ctc:CTC_01302;	DNA mismatch repair protein MutS	NA
adig_s0068.g97	WDR36_HUMAN	WDR36	GO:0003723; GO:0005654; GO:0005730; GO:0006364; GO:0007601; GO:0032040; GO:0034388; GO:0050896	hsa:134430;	WD repeat-containing protein 36 (T-cell activation WD repeat-containing protein) (TA-WDRP)	GO:0005515; GO:0005515; GO:0003824; GO:0006364; GO:0032040
adig_s0068.g98	KDM4B_MOUSE	Kdm4b Jhdm3b Jmjd2b	GO:0005634; GO:0005654; GO:0005721; GO:0005829; GO:0006338; GO:0032452; GO:0032454; GO:0033169; GO:0046872; GO:0051864; GO:0070544; GO:0140684; GO:1900113	mmu:193796;	Lysine-specific demethylase 4B (EC 1.14.11.66) (JmjC domain-containing histone demethylation protein 3B) (Jumonji domain-containing protein 2B) ([histone H3]-trimethyl-L-lysine(9) demethylase 4B)	NA
adig_s0068.g99	TT39B_XENLA	ttc39b	GO:0006629	xla:494994;	Tetratricopeptide repeat protein 39B (TPR repeat protein 39B)	GO:0005515
adig_s0069.g10	RTCB_ECOLI	rtcB yhgL b3421 JW3384	GO:0003909; GO:0005525; GO:0006281; GO:0006396; GO:0006974; GO:0008033; GO:0008452; GO:0030145; GO:0042245	ecj:JW3384;eco:b3421;	RNA-splicing ligase RtcB (EC 6.5.1.8) (3'-phosphate/5'-hydroxy nucleic acid ligase)	GO:0006396; GO:0008452
adig_s0069.g103	FABH_ANAMM	fabH AM869	GO:0004315; GO:0005737; GO:0006633; GO:0033818	ama:AM869;	3-oxoacyl-[acyl-carrier-protein] synthase 3 (EC 2.3.1.180) (3-oxoacyl-[acyl-carrier-protein] synthase III) (Beta-ketoacyl-ACP synthase III) (KAS III)	GO:0005515; GO:0005515
adig_s0069.g104	TNR19_HUMAN	TNFRSF19 TAJ TROY UNQ1888/PRO4333	GO:0001942; GO:0005031; GO:0005886; GO:0006915; GO:0007254; GO:0016021; GO:0038023; GO:0043123; GO:0046330	hsa:55504;	Tumor necrosis factor receptor superfamily member 19 (TRADE) (Toxicity and JNK inducer)	GO:0005515
adig_s0069.g105	NR1AA_DANRE	nrxn1a	GO:0002040; GO:0007155; GO:0016021; GO:0046872	dre:565531;	Neurexin-1a (Neurexin Ia-alpha) (Neurexin-1a-alpha)	NA
adig_s0069.g106	CAR10_MOUSE	Card10 Bimp1	GO:0005737; GO:0007250; GO:0042981; GO:0050700; GO:0090051; GO:1900182	mmu:105844;	Caspase recruitment domain-containing protein 10 (Bcl10-interacting MAGUK protein 1) (Bimp1)	GO:0042981
adig_s0069.g107	SLX1_USTMA	SLX1 UMAG_01857	GO:0000724; GO:0008821; GO:0017108; GO:0033557	uma:UMAG_01857;	Structure-specific endonuclease subunit SLX1 (EC 3.1.-.-)	NA
adig_s0069.g109	MRP4_HUMAN	ABCC4 MOATB MRP4	GO:0001409; GO:0002576; GO:0005524; GO:0005886; GO:0008559; GO:0015132; GO:0015143; GO:0015216; GO:0015431; GO:0015432; GO:0015562; GO:0015721; GO:0015732; GO:0015747; GO:0016020; GO:0016021; GO:0016323; GO:0016324; GO:0016404; GO:0031088; GO:0032310; GO:0034634; GO:0042626; GO:0042910; GO:0043225; GO:0055085; GO:0060271; GO:0070730; GO:0071716; GO:0098591; GO:0140115; GO:0140359; GO:0150104	hsa:10257;	ATP-binding cassette sub-family C member 4 (EC 7.6.2.-) (EC 7.6.2.2) (EC 7.6.2.3) (MRP/cMOAT-related ABC transporter) (Multi-specific organic anion transporter B) (MOAT-B) (Multidrug resistance-associated protein 4)	GO:0008559; GO:0016021; GO:0042908; GO:0005524; GO:0140359; GO:0055085
adig_s0069.g11	UVS2_XENLA	UVS2_XENLA	GO:0004222; GO:0008270	xla:397718;	Embryonic protein UVS.2 (EC 3.4.24.-)	GO:0004222; GO:0006508; GO:0008237; GO:0008270; GO:0004222; GO:0006508; GO:0008237; GO:0008270
adig_s0069.g110	F1142_MOUSE	Fam114a2	NA	mmu:67726;	Protein FAM114A2	NA
adig_s0069.g111	PCF11_HUMAN	PCF11 KIAA0824	GO:0000993; GO:0003729; GO:0005654; GO:0005737; GO:0005739; GO:0005849; GO:0006369; GO:0006378; GO:0006379	hsa:51585;	Pre-mRNA cleavage complex 2 protein Pcf11 (Pre-mRNA cleavage complex II protein Pcf11)	GO:0000993; GO:0003729; GO:0006369; GO:0006378; GO:0006379; GO:0000993; GO:0003729; GO:0006369; GO:0006378; GO:0006379
adig_s0069.g113	ILVG_ECOLI	ilvG	GO:0000287; GO:0003984; GO:0005948; GO:0009082; GO:0009097; GO:0009099; GO:0030976; GO:0050660	NA	Acetolactate synthase isozyme 2 large subunit (AHAS-II) (EC 2.2.1.6) (ALS-II) (Acetohydroxy-acid synthase II large subunit)	NA
adig_s0069.g114	HELS_HALMA	hel308 rrnAC2876	GO:0003677; GO:0003678; GO:0005524; GO:0006281; GO:0016887	hma:rrnAC2876;	ATP-dependent DNA helicase Hel308 (EC 3.6.4.12)	NA
adig_s0069.g115	TEX26_MOUSE	Tex26	GO:0005737	mmu:75860;	Testis-expressed protein 26	NA
adig_s0069.g116	GLGA_STRA5	glgA SAG0856	GO:0004373; GO:0005978; GO:0009011; GO:0033201	sag:SAG0856;	Glycogen synthase (EC 2.4.1.21) (Starch [bacterial glycogen] synthase)	NA
adig_s0069.g117	PMP8_CHLPN	pmp8 omp11 CPn_0446 CP_0307 CpB0463	GO:0005576; GO:0009279; GO:0016021	cpa:CP_0307;cpj:pmp_8;cpn:CPn0446;cpt:CpB0463;	Probable outer membrane protein pmp8 (Outer membrane protein 11) (Polymorphic membrane protein 8)	NA
adig_s0069.g118	SPT6_USTMA	SPT6 UMAG_00174	GO:0003677; GO:0006368; GO:0008023; GO:0031491; GO:0032968; GO:0034728; GO:0035327; GO:0042393; GO:0042789; GO:0050684	uma:UMAG_00174;	Transcription elongation factor SPT6 (Chromatin elongation factor SPT6)	NA
adig_s0069.g119	CASK_RAT	Csn3 Csn10 Csnk	GO:0005615; GO:0007595; GO:0050821	rno:29188;	Kappa-casein	NA
adig_s0069.g12	MTR1B_RAT	Mtnr1b Mt2	GO:0004930; GO:0005886; GO:0007186; GO:0008502; GO:0010754; GO:0016021; GO:0042593; GO:0042753; GO:0043010; GO:0043524; GO:0045906; GO:0046010; GO:0046676; GO:0050796; GO:0051481; GO:0051970; GO:0051971; GO:0098908; GO:1902260	rno:192646;	Melatonin receptor type 1B (Mel-1B-R) (Mel1b receptor)	GO:0004930; GO:0007186; GO:0016021; GO:0004983
adig_s0069.g121	RDH7_RAT	Rdh7 Rdh3	GO:0004745; GO:0005783; GO:0042572	rno:360420;	Retinol dehydrogenase 7 (EC 1.1.1.105) (Retinol dehydrogenase 3) (Retinol dehydrogenase type III) (RODH III)	GO:0016491; GO:0016491
adig_s0069.g122	ADPPT_XENLA	aasdhppt	GO:0000287; GO:0005829; GO:0006633; GO:0008897	xla:444812;	L-aminoadipate-semialdehyde dehydrogenase-phosphopantetheinyl transferase (EC 2.7.8.7) (4'-phosphopantetheinyl transferase) (Alpha-aminoadipic semialdehyde dehydrogenase-phosphopantetheinyl transferase) (AASD-PPT)	GO:0000287; GO:0008897
adig_s0069.g123	VPS36_DANRE	vps36 zgc:55965	GO:0000814; GO:0005768; GO:0031902; GO:0032266; GO:0043130; GO:0043328	dre:335810;	Vacuolar protein-sorting-associated protein 36 (ESCRT-II complex subunit VPS36)	GO:0032266; GO:0043130; GO:0000814; GO:0032509
adig_s0069.g124	MCTS1_DANRE	mcts1 zgc:56242	GO:0001731; GO:0003723; GO:0005737; GO:0007049; GO:0040008	dre:394046;	Malignant T-cell-amplified sequence 1 (MCT-1)	GO:0003723
adig_s0069.g125	MS3L2_HUMAN	MSL3P1 MSL3L2	GO:0000123; GO:0006355; GO:0016573; GO:0016575; GO:0031507; GO:0035267; GO:0043967; GO:0043968; GO:0043984; GO:0072487	NA	Putative male-specific lethal-3 protein-like 2 (MSL3-like 2) (Male-specific lethal-3 homolog 2) (Male-specific lethal-3 homolog pseudogene 1)	GO:0005634; GO:0006325; GO:0006355
adig_s0069.g126	CHIA_BOVIN	CHIA	GO:0000272; GO:0002376; GO:0002532; GO:0004568; GO:0005615; GO:0005737; GO:0006032; GO:0006915; GO:0008061; GO:0032722	bta:282645;	Acidic mammalian chitinase (AMCase) (EC 3.2.1.14) (Chitin-binding protein b04) (CBPb04)	GO:0005975; GO:0004553; GO:0008061
adig_s0069.g127	OCTB2_CHISP	OA2B2	GO:0004989; GO:0005886; GO:0007189; GO:0008226; GO:0016021; GO:0071418; GO:0071927; GO:0071928	NA	Octopamine receptor beta-2R (CsOA2B2)	GO:0004930; GO:0007186; GO:0016021
adig_s0069.g128	HARS1_DANRE	hars	GO:0002040; GO:0004821; GO:0005524; GO:0005737; GO:0005739; GO:0006427; GO:1901342	dre:447847;	Histidine--tRNA ligase (EC 6.1.1.21)	GO:0004812; GO:0005524; GO:0006418; GO:0005737
adig_s0069.g13	NPFF2_RAT	Npffr2 Gpr74 Npff2 Npgpr	GO:0004930; GO:0005887; GO:0007186; GO:0008188; GO:0015629; GO:0031628; GO:0042277; GO:0043408; GO:0045761; GO:2000479	rno:78964;	Neuropeptide FF receptor 2 (G-protein coupled receptor 74) (Neuropeptide G-protein coupled receptor)	GO:0016021; GO:0004930; GO:0007186
adig_s0069.g130	GBPC_DICDI	gbpC gefT rasGEFT DDB_G0291079	GO:0004672; GO:0004674; GO:0004712; GO:0005085; GO:0005524; GO:0005525; GO:0005543; GO:0005737; GO:0005886; GO:0005938; GO:0007163; GO:0007165; GO:0007264; GO:0019934; GO:0030553; GO:0031252; GO:0031589; GO:0032060; GO:0045860; GO:0046579; GO:0050920; GO:0051272; GO:0051602; GO:0106310	ddi:DDB_G0291079;	Cyclic GMP-binding protein C (EC 2.7.11.1) (Ras guanine nucleotide exchange factor T) (RasGEF domain-containing protein T)	GO:0003677; GO:0006310; GO:0015074; GO:0005515; GO:0007165; GO:0004197; GO:0006508
adig_s0069.g131	THOC1_HUMAN	THOC1 HPR1	GO:0000018; GO:0000346; GO:0000347; GO:0000445; GO:0003677; GO:0003723; GO:0005634; GO:0005654; GO:0005737; GO:0006396; GO:0006397; GO:0006406; GO:0006915; GO:0007165; GO:0008380; GO:0016363; GO:0016607; GO:0031297; GO:0032784; GO:0032786; GO:0046784; GO:0048297; GO:2000002	hsa:9984;	THO complex subunit 1 (Tho1) (Nuclear matrix protein p84) (p84N5) (hTREX84)	GO:0005515; GO:0007165
adig_s0069.g132	NLRC5_MOUSE	Nlrc5	GO:0000978; GO:0005524; GO:0005634; GO:0005737; GO:0005813; GO:0005829; GO:0009617; GO:0032088; GO:0035556; GO:0043549; GO:0045087; GO:0045345; GO:0045944; GO:0051607; GO:0060335; GO:0060339; GO:0060340	mmu:434341;	Protein NLRC5	GO:0005515; GO:0007165
adig_s0069.g134	DGP10_ARATH	DEGP10 At5g36950 MLF18_70	GO:0004252; GO:0005759; GO:0006508	ath:AT5G36950;	Protease Do-like 10, mitochondrial (EC 3.4.21.-)	GO:0004252; GO:0006508; GO:0005515
adig_s0069.g135	FAT1_HUMAN	FAT1 CDHF7 FAT	GO:0002088; GO:0003382; GO:0003412; GO:0005509; GO:0005634; GO:0005886; GO:0005887; GO:0005911; GO:0005925; GO:0007015; GO:0007155; GO:0007156; GO:0007163; GO:0007267; GO:0009653; GO:0016324; GO:0016477; GO:0030027; GO:0030175; GO:0048471; GO:0070062; GO:0098609	hsa:2195;	Protocadherin Fat 1 (Cadherin family member 7) (Cadherin-related tumor suppressor homolog) (Protein fat homolog) [Cleaved into: Protocadherin Fat 1, nuclear form]	GO:0005509; GO:0007156; GO:0016020; GO:0005886; GO:0007155
adig_s0069.g136	NDKB_RAT	Nme2	GO:0001726; GO:0002762; GO:0003677; GO:0003713; GO:0004550; GO:0004673; GO:0004674; GO:0005504; GO:0005524; GO:0005634; GO:0005737; GO:0006165; GO:0006183; GO:0006228; GO:0006241; GO:0007189; GO:0007229; GO:0009142; GO:0010976; GO:0019003; GO:0019215; GO:0019899; GO:0030027; GO:0031966; GO:0034599; GO:0042802; GO:0042981; GO:0043066; GO:0045618; GO:0045682; GO:0045893; GO:0045944; GO:0046777; GO:0046872; GO:0048471; GO:0050679; GO:0051880; GO:0060416; GO:0071333; GO:0071398; GO:0071944; GO:1901363	rno:83782;	Nucleoside diphosphate kinase B (NDK B) (NDP kinase B) (EC 2.7.4.6) (Histidine protein kinase NDKB) (EC 2.7.13.3) (P18)	GO:0004550; GO:0006165; GO:0006183; GO:0006228; GO:0006241
adig_s0069.g137	NDKA2_XENLA	NDKA2_XENLA	GO:0004550; GO:0005524; GO:0005737; GO:0006183; GO:0006228; GO:0006241; GO:0046872	xla:399333;	Nucleoside diphosphate kinase A2 (NDK A2) (NDP kinase A2) (EC 2.7.4.6) (NM23/nucleoside diphosphate kinase A2)	GO:0004550; GO:0006165; GO:0006183; GO:0006228; GO:0006241
adig_s0069.g139	RH30_ORYSJ	Os01g0911100 LOC_Os01g68320 P0456E05.41-1 P0456E05.41-2 P0470A12.9-1 P0470A12.9-2	GO:0000184; GO:0003723; GO:0003724; GO:0005524; GO:0005634; GO:0006364; GO:0016887	osa:9271802;	DEAD-box ATP-dependent RNA helicase 30 (EC 3.6.4.13)	GO:0003676; GO:0005524; GO:0003724
adig_s0069.g14	PK1R_DROME	PK1-R CG9918	GO:0004930; GO:0005886; GO:0005887; GO:0007186; GO:0007218; GO:0008188; GO:0016021; GO:0036401; GO:0070328; GO:0090278	dme:Dmel_CG9918;	Pyrokinin-1 receptor	GO:0016021
adig_s0069.g140	CO5A1_MOUSE	Col5a1	GO:0001568; GO:0003007; GO:0005201; GO:0005581; GO:0005588; GO:0005604; GO:0005615; GO:0007155; GO:0008201; GO:0016477; GO:0030198; GO:0030199; GO:0031012; GO:0032964; GO:0035313; GO:0035989; GO:0043394; GO:0043588; GO:0045112; GO:0048407; GO:0048592; GO:0051128; GO:0062023; GO:0097435; GO:1903225	mmu:12831;	Collagen alpha-1(V) chain	GO:0005201
adig_s0069.g141	PTH_LISMH	pth LMHCC_2430	GO:0004045; GO:0005737; GO:0006412	lmh:LMHCC_2430;	Peptidyl-tRNA hydrolase (PTH) (EC 3.1.1.29)	NA
adig_s0069.g142	MANA1_BACSU	manA pmi yjdE BSU12020	GO:0004476; GO:0005975; GO:0008270; GO:0045892	bsu:BSU12020;	Mannose-6-phosphate isomerase ManA (EC 5.3.1.8) (Phosphohexomutase) (Phosphomannose isomerase) (PMI)	NA
adig_s0069.g143	SAT_SYNFM	sat Sfum_1046	GO:0000103; GO:0004781; GO:0005524; GO:0070814	sfu:Sfum_1046;	Sulfate adenylyltransferase (EC 2.7.7.4) (ATP-sulfurylase) (Sulfate adenylate transferase) (SAT)	NA
adig_s0069.g144	RLMN_FRAAA	rlmN FRAAL5776	GO:0000049; GO:0002935; GO:0005737; GO:0019843; GO:0046872; GO:0051539; GO:0070040; GO:0070475	fal:FRAAL5776;	Probable dual-specificity RNA methyltransferase RlmN (EC 2.1.1.192) (23S rRNA (adenine(2503)-C(2))-methyltransferase) (23S rRNA m2A2503 methyltransferase) (Ribosomal RNA large subunit methyltransferase N) (tRNA (adenine(37)-C(2))-methyltransferase) (tRNA m2A37 methyltransferase)	NA
adig_s0069.g146	YOR2_AZOVI	YOR2_AZOVI	GO:0003690; GO:0003700	NA	Putative HTH-type transcriptional regulator ORF2	NA
adig_s0069.g147	FYV1_HUMAN	PIKFYVE KIAA0981 PIP5K3	GO:0000139; GO:0000285; GO:0004674; GO:0004712; GO:0005524; GO:0005829; GO:0005911; GO:0006612; GO:0006661; GO:0008270; GO:0010008; GO:0016308; GO:0016887; GO:0019065; GO:0019886; GO:0030593; GO:0030670; GO:0031901; GO:0031902; GO:0032288; GO:0032438; GO:0034504; GO:0035556; GO:0036289; GO:0042147; GO:0043231; GO:0043813; GO:0045121; GO:0048471; GO:0052810; GO:0090382; GO:0090385; GO:0106310; GO:1903100; GO:1903426; GO:1904562; GO:2000785	hsa:200576;	1-phosphatidylinositol 3-phosphate 5-kinase (Phosphatidylinositol 3-phosphate 5-kinase) (EC 2.7.1.150) (FYVE finger-containing phosphoinositide kinase) (PIKfyve) (Phosphatidylinositol 3-phosphate 5-kinase type III) (PIPkin-III) (Type III PIP kinase) (Serine-protein kinase PIKFYVE) (EC 2.7.11.1)	NA
adig_s0069.g148	NUOD1_CYTH3	nuoD1 CHU_0512	GO:0005886; GO:0048038; GO:0050136; GO:0051287	chu:CHU_0512;	NADH-quinone oxidoreductase subunit D 1 (EC 7.1.1.-) (NADH dehydrogenase I subunit D 1) (NDH-1 subunit D 1)	NA
adig_s0069.g149	CAV1_ORNAN	CAV1	GO:0000139; GO:0001937; GO:0005768; GO:0005794; GO:0005887; GO:0005901; GO:0019901; GO:0030154; GO:0030512; GO:0031295; GO:0031410; GO:0031623; GO:0044325; GO:0045121; GO:0048471; GO:0051480; GO:0060090; GO:0061099; GO:0070836	oaa:100079536;	Caveolin-1	GO:0070836
adig_s0069.g15	MAPK2_RABIT	MAPKAPK2	GO:0002224; GO:0004674; GO:0004712; GO:0005524; GO:0005634; GO:0005737; GO:0006954; GO:0006974; GO:0032496; GO:0032675; GO:0032680; GO:0034097; GO:0044351; GO:0070935; GO:0106310	NA	MAP kinase-activated protein kinase 2 (MAPK-activated protein kinase 2) (MAPKAP kinase 2) (MAPKAP-K2) (MAPKAPK-2) (MK-2) (MK2) (EC 2.7.11.1) (Fragment)	GO:0004672; GO:0005524; GO:0006468
adig_s0069.g150	MAN1_HUMAN	LEMD3 MAN1	GO:0005637; GO:0005639; GO:0006998; GO:0016020; GO:0016021; GO:0030512; GO:0030514; GO:0031490; GO:0031965; GO:0032926; GO:1902531	hsa:23592;	Inner nuclear membrane protein Man1 (LEM domain-containing protein 3)	GO:0005637; GO:0006997; GO:1902531; GO:0003676; GO:0005637; GO:0006997; GO:1902531; GO:0003676
adig_s0069.g151	TTL3A_TETTS	TTLL3A TTHERM_00666600	GO:0005524; GO:0005737; GO:0005856; GO:0005929; GO:0018094; GO:0035082; GO:0060271; GO:0070735; GO:0070736	tet:TTHERM_00666600;	Tubulin glycylase 3A (EC 6.3.2.-)	NA
adig_s0069.g152	GCH1_CALMQ	folE Cmaq_0521	GO:0003934; GO:0005525; GO:0006730; GO:0008270; GO:0035998; GO:0046654	cma:Cmaq_0521;	GTP cyclohydrolase 1 (EC 3.5.4.16) (GTP cyclohydrolase I) (GTP-CH-I)	NA
adig_s0069.g153	PORCN_HUMAN	PORCN MG61 PORC PPN	GO:0005783; GO:0005789; GO:0006497; GO:0009100; GO:0016020; GO:0016055; GO:0016746; GO:0017147; GO:0018345; GO:0030176; GO:0030258; GO:0032281; GO:0045234; GO:0060070; GO:0061355; GO:0098978; GO:0099072; GO:1990698	hsa:64840;	Protein-serine O-palmitoleoyltransferase porcupine (EC 2.3.1.250) (Protein MG61)	NA
adig_s0069.g154	TAF3_CHICK	TAF3 RCJMB04_2c9	GO:0005669; GO:0046872; GO:0046982	gga:419107;	Transcription initiation factor TFIID subunit 3 (TBP-associated factor 3)	NA
adig_s0069.g155	CA2D2_MOUSE	Cacna2d2 Kiaa0558	GO:0005245; GO:0005886; GO:0005891; GO:0006816; GO:0007528; GO:0008016; GO:0034765; GO:0040014; GO:0046622; GO:0046872; GO:0055001; GO:0060024	mmu:56808;	Voltage-dependent calcium channel subunit alpha-2/delta-2 (Protein ducky) (Voltage-gated calcium channel subunit alpha-2/delta-2) [Cleaved into: Voltage-dependent calcium channel subunit alpha-2-2; Voltage-dependent calcium channel subunit delta-2]	NA
adig_s0069.g156	FGFR1_MOUSE	Fgfr1 Flg	GO:0000122; GO:0001525; GO:0001657; GO:0001701; GO:0001759; GO:0001837; GO:0002053; GO:0002062; GO:0004712; GO:0004713; GO:0004714; GO:0005007; GO:0005102; GO:0005524; GO:0005634; GO:0005737; GO:0005829; GO:0005886; GO:0005887; GO:0007169; GO:0007420; GO:0007435; GO:0007605; GO:0008201; GO:0008284; GO:0008543; GO:0010468; GO:0010629; GO:0010763; GO:0010863; GO:0010966; GO:0010976; GO:0017134; GO:0018108; GO:0019827; GO:0021769; GO:0021837; GO:0021847; GO:0021954; GO:0030324; GO:0030326; GO:0030901; GO:0031175; GO:0031410; GO:0033674; GO:0035607; GO:0042127; GO:0042169; GO:0042472; GO:0042473; GO:0042474; GO:0042802; GO:0042803; GO:0043235; GO:0043406; GO:0043410; GO:0043536; GO:0043583; GO:0044877; GO:0045597; GO:0045666; GO:0045668; GO:0045787; GO:0045944; GO:0046777; GO:0048339; GO:0048378; GO:0048469; GO:0048471; GO:0048514; GO:0048699; GO:0048762; GO:0050729; GO:0050839; GO:0051174; GO:0051897; GO:0051930; GO:0060045; GO:0060117; GO:0060445; GO:0060484; GO:0060665; GO:0060979; GO:0070640; GO:0072091; GO:0090080; GO:0090272; GO:0090722; GO:1903465; GO:1905564; GO:2000491; GO:2000546; GO:2000830; GO:2001239	mmu:14182;	Fibroblast growth factor receptor 1 (FGFR-1) (bFGF-R-1) (EC 2.7.10.1) (Basic fibroblast growth factor receptor 1) (MFR) (Proto-oncogene c-Fgr) (CD antigen CD331)	GO:0004713; GO:0006468; GO:0004672; GO:0005524
adig_s0069.g157	FGR1A_DANRE	fgfr1a fgfr1 si:ch211-198o12.1	GO:0001889; GO:0004712; GO:0004714; GO:0005007; GO:0005524; GO:0005634; GO:0005829; GO:0005886; GO:0005887; GO:0007169; GO:0008201; GO:0008284; GO:0008543; GO:0009953; GO:0010863; GO:0017134; GO:0018108; GO:0021628; GO:0031101; GO:0031410; GO:0033674; GO:0036342; GO:0042664; GO:0043235; GO:0043406; GO:0043589; GO:0045471; GO:0045597; GO:0048738; GO:0048916; GO:0060249; GO:0071699	dre:30705;	Fibroblast growth factor receptor 1-A (FGFR-1-A) (bFGF-R-1-A) (EC 2.7.10.1) (Basic fibroblast growth factor receptor 1-A)	GO:0004672; GO:0006468
adig_s0069.g158	FGFR1_HUMAN	FGFR1 BFGFR CEK FGFBR FLG FLT2 HBGFR	GO:0000165; GO:0001501; GO:0001764; GO:0001837; GO:0004712; GO:0004713; GO:0004714; GO:0005007; GO:0005524; GO:0005576; GO:0005634; GO:0005829; GO:0005886; GO:0005887; GO:0006468; GO:0007169; GO:0008201; GO:0008284; GO:0008543; GO:0010518; GO:0010863; GO:0014068; GO:0016021; GO:0016477; GO:0017134; GO:0018108; GO:0031410; GO:0033674; GO:0042802; GO:0042803; GO:0043009; GO:0043235; GO:0043406; GO:0043410; GO:0043536; GO:0045595; GO:0045597; GO:0045666; GO:0046777; GO:0048015; GO:0048705; GO:0051897; GO:0090722; GO:1905564; GO:2000546; GO:2001239	hsa:2260;	Fibroblast growth factor receptor 1 (FGFR-1) (EC 2.7.10.1) (Basic fibroblast growth factor receptor 1) (BFGFR) (bFGF-R-1) (Fms-like tyrosine kinase 2) (FLT-2) (N-sam) (Proto-oncogene c-Fgr) (CD antigen CD331)	GO:0004672; GO:0006468; GO:0004713; GO:0016757; GO:0005524
adig_s0069.g16	GPR54_ORENI	gpr54	GO:0004930; GO:0005886; GO:0016021	onl:100534519;	G-protein coupled receptor 54	GO:0004930; GO:0007186; GO:0016021
adig_s0069.g161	HMCN1_MOUSE	Hmcn1	GO:0005509; GO:0005576; GO:0005604; GO:0005737; GO:0005912; GO:0005927; GO:0005938; GO:0007049; GO:0007156; GO:0007157; GO:0009617; GO:0030054; GO:0032154; GO:0051301; GO:0062023; GO:0071711; GO:0090527	mmu:545370;	Hemicentin-1 (Fibulin-6) (FIBL-6)	NA
adig_s0069.g162	GAL2A_DANRE	galr2a	GO:0004966; GO:0005887; GO:0007188; GO:0007218; GO:0008528	NA	Galanin receptor 2a	GO:0004930; GO:0007186; GO:0016021
adig_s0069.g163	DSCL_DROME	Dscam2 CG42256	GO:0005886; GO:0005887; GO:0007156; GO:0007411; GO:0030424; GO:0042802; GO:0048812; GO:0070593; GO:0098632	dme:Dmel_CG42256;	Down syndrome cell adhesion molecule-like protein Dscam2	NA
adig_s0069.g164	SRBP1_MOUSE	Srebf1 Srebp1	GO:0000122; GO:0000139; GO:0000977; GO:0000978; GO:0000981; GO:0001221; GO:0001228; GO:0003062; GO:0003677; GO:0003682; GO:0003700; GO:0004879; GO:0005634; GO:0005654; GO:0005737; GO:0005783; GO:0005789; GO:0006355; GO:0006357; GO:0007568; GO:0007623; GO:0008203; GO:0008286; GO:0008610; GO:0009267; GO:0009410; GO:0009749; GO:0010867; GO:0010876; GO:0010883; GO:0012507; GO:0016020; GO:0016021; GO:0019217; GO:0019901; GO:0030324; GO:0031065; GO:0031647; GO:0032094; GO:0032526; GO:0032570; GO:0032810; GO:0032933; GO:0032991; GO:0033762; GO:0042789; GO:0043231; GO:0043565; GO:0044877; GO:0045089; GO:0045444; GO:0045471; GO:0045542; GO:0045723; GO:0045893; GO:0045944; GO:0046676; GO:0046889; GO:0046983; GO:0050796; GO:0051591; GO:0071398; GO:1902895; GO:1903146; GO:1903214; GO:1990837	mmu:20787;	Sterol regulatory element-binding protein 1 (SREBP-1) (Sterol regulatory element-binding transcription factor 1) [Cleaved into: Processed sterol regulatory element-binding protein 1 (Transcription factor SREBF1)]	GO:0046983
adig_s0069.g166	SQSTM_RAT	Sqstm1 Zip	GO:0000122; GO:0000407; GO:0000423; GO:0000932; GO:0001659; GO:0001934; GO:0002376; GO:0002931; GO:0005080; GO:0005737; GO:0005739; GO:0005770; GO:0005776; GO:0005783; GO:0005829; GO:0006468; GO:0006606; GO:0006914; GO:0006915; GO:0007032; GO:0008270; GO:0016234; GO:0016235; GO:0016236; GO:0016605; GO:0019899; GO:0019901; GO:0030017; GO:0030154; GO:0031397; GO:0031625; GO:0035255; GO:0035973; GO:0042169; GO:0042802; GO:0043122; GO:0043130; GO:0044753; GO:0044754; GO:0044877; GO:0061635; GO:0061912; GO:0070342; GO:0070530; GO:0097009; GO:0097225; GO:0097413; GO:0098780; GO:1900273; GO:1903078; GO:1905719	rno:113894;	Sequestosome-1 (Protein kinase C-zeta-interacting protein) (PKC-zeta-interacting protein) (Ubiquitin-binding protein p62)	GO:0005515; GO:0008270
adig_s0069.g167	TERT_OXYTR	TERT	GO:0000781; GO:0003677; GO:0003721; GO:0005634; GO:0046872	NA	Telomerase reverse transcriptase (EC 2.7.7.49) (Telomerase catalytic subunit) (Telomerase subunit P133)	NA
adig_s0069.g168	ETF1_FOWPN	VETFS FPV057 FPD6	GO:0003677; GO:0004386; GO:0005524; GO:0016787	vg:1486605;	Early transcription factor 70 kDa subunit (EC 3.6.4.-) (ATP-dependent helicase VETFS) (ETF small subunit)	NA
adig_s0069.g17	FGFR2_CHICK	FGFR2 CEK3	GO:0004712; GO:0004714; GO:0005007; GO:0005524; GO:0005794; GO:0005887; GO:0006915; GO:0007169; GO:0008284; GO:0017134; GO:0031410; GO:0033674; GO:0043235	gga:396259;	Fibroblast growth factor receptor 2 (FGFR-2) (EC 2.7.10.1) (Tyrosine kinase receptor CEK3)	GO:0008061; GO:0004713; GO:0006468; GO:0004672; GO:0005576; GO:0005524; GO:0004714; GO:0007169
adig_s0069.g171	PAN3_XENTR	pan3 TEgg127h19.1	GO:0000289; GO:0000932; GO:0004672; GO:0005524; GO:0006397; GO:0008143; GO:0010606; GO:0031251; GO:0046872	xtr:550055;	PAN2-PAN3 deadenylation complex subunit pan3 (PAB1P-dependent poly(A)-specific ribonuclease) (Poly(A)-nuclease deadenylation complex subunit 3) (PAN deadenylation complex subunit 3)	GO:0000289; GO:0003723; GO:0006397; GO:0031251
adig_s0069.g172	TM175_DANRE	tmem175 si:ch211-168m18.2	GO:0005267; GO:0005764; GO:0005768; GO:0022841; GO:0031303; GO:0035751; GO:0070050; GO:0071805; GO:0090385; GO:1905103	dre:100002086;	Endosomal/lysosomal potassium channel TMEM175 (Transmembrane protein 175)	GO:0005267
adig_s0069.g173	TM175_CHICK	TMEM175 RCJMB04_8l18	GO:0005267; GO:0005764; GO:0005768; GO:0022841; GO:0031303; GO:0035751; GO:0070050; GO:0071805; GO:0090385; GO:1905103	gga:427293;	Endosomal/lysosomal potassium channel TMEM175 (Transmembrane protein 175)	GO:0005267
adig_s0069.g174	ZDHC2_ARATH	PAT23 At2g14255 T1O16.20	GO:0000139; GO:0005783; GO:0005794; GO:0006612; GO:0016021; GO:0018230; GO:0019706	ath:AT2G14255;	Probable protein S-acyltransferase 23 (EC 2.3.1.225) (Probable palmitoyltransferase At2g14255) (Zinc finger DHHC domain-containing protein At2g14255)	GO:0005515; GO:0016409
adig_s0069.g175	SCR3_ACRMI	SCR3_ACRMI	GO:0005576; GO:0042151; GO:0090729	NA	Small cysteine-rich protein 3 (Amil-SCRiP3) (SCRiP3)	NA
adig_s0069.g176	FGF6_MOUSE	Fgf6 Fgf-6 Hstf2	GO:0001502; GO:0001525; GO:0001934; GO:0005104; GO:0005615; GO:0005737; GO:0008083; GO:0008284; GO:0008543; GO:0009887; GO:0010628; GO:0030154; GO:0030334; GO:0042383; GO:0045445; GO:0051781	mmu:14177;	Fibroblast growth factor 6 (FGF-6) (Heparin secretory-transforming protein 2) (HST-2) (HSTF-2) (Heparin-binding growth factor 6) (HBGF-6)	GO:0008083
adig_s0069.g178	SCR3_ACRMI	SCR3_ACRMI	GO:0005576; GO:0042151; GO:0090729	NA	Small cysteine-rich protein 3 (Amil-SCRiP3) (SCRiP3)	NA
adig_s0069.g179	SCR1A_MONCP	SCR1A_MONCP	GO:0005576; GO:0042151; GO:0090729	NA	Small cysteine-rich protein 1 1 (Mcap-SCRiP1a) (SCRiP1a)	NA
adig_s0069.g18	FGFR2_CHICK	FGFR2 CEK3	GO:0004712; GO:0004714; GO:0005007; GO:0005524; GO:0005794; GO:0005887; GO:0006915; GO:0007169; GO:0008284; GO:0017134; GO:0031410; GO:0033674; GO:0043235	gga:396259;	Fibroblast growth factor receptor 2 (FGFR-2) (EC 2.7.10.1) (Tyrosine kinase receptor CEK3)	GO:0004672; GO:0006468; GO:0005524; GO:0004714; GO:0007169; GO:0004713
adig_s0069.g181	GELS_HOMAM	GELS_HOMAM	GO:0005737; GO:0005856; GO:0046872; GO:0051015; GO:0051693	NA	Gelsolin, cytoplasmic (Actin-depolymerizing factor) (ADF)	GO:0051015
adig_s0069.g182	TM9S3_HUMAN	TM9SF3 SMBP UNQ245/PRO282	GO:0016020; GO:0016021; GO:0072657	hsa:56889;	Transmembrane 9 superfamily member 3 (EP70-P-iso) (SM-11044-binding protein)	GO:0016021
adig_s0069.g184	PAX2_MOUSE	Pax2 Pax-2	GO:0000122; GO:0000976; GO:0000978; GO:0000981; GO:0000987; GO:0001655; GO:0001656; GO:0001657; GO:0001658; GO:0001709; GO:0001822; GO:0001823; GO:0001843; GO:0002072; GO:0003337; GO:0003406; GO:0003677; GO:0003700; GO:0005634; GO:0005654; GO:0005667; GO:0005764; GO:0005815; GO:0006357; GO:0007417; GO:0007501; GO:0008284; GO:0010001; GO:0021554; GO:0021631; GO:0021633; GO:0021650; GO:0031016; GO:0032991; GO:0032993; GO:0034451; GO:0035566; GO:0035799; GO:0039003; GO:0042472; GO:0042981; GO:0043010; GO:0043066; GO:0043067; GO:0043069; GO:0043154; GO:0043491; GO:0045892; GO:0045893; GO:0045944; GO:0048793; GO:0048854; GO:0048856; GO:0048863; GO:0050679; GO:0060231; GO:0061205; GO:0061360; GO:0070301; GO:0070742; GO:0071260; GO:0071300; GO:0071333; GO:0071542; GO:0072075; GO:0072108; GO:0072162; GO:0072164; GO:0072172; GO:0072177; GO:0072179; GO:0072189; GO:0072197; GO:0072205; GO:0072207; GO:0072221; GO:0072289; GO:0072300; GO:0072305; GO:0072307; GO:0072593; GO:0090102; GO:0090103; GO:0090190; GO:1900212; GO:1900215; GO:1900218; GO:1990837; GO:2000378; GO:2000594; GO:2000597	mmu:18504;	Paired box protein Pax-2	GO:0003677; GO:0006355; GO:0000981
adig_s0069.g185	DMX1B_DANRE	dmbx1b mbx2 zgc:112395	GO:0000977; GO:0000981; GO:0005634; GO:0006357; GO:0007346; GO:0030901; GO:0050767; GO:0051726; GO:0060041; GO:0061074	dre:550288;	Diencephalon/mesencephalon homeobox protein 1-B	GO:0000981; GO:0006355; GO:0003677; GO:0003677; GO:0000981; GO:0006355
adig_s0069.g186	DMX1B_DANRE	dmbx1b mbx2 zgc:112395	GO:0000977; GO:0000981; GO:0005634; GO:0006357; GO:0007346; GO:0030901; GO:0050767; GO:0051726; GO:0060041; GO:0061074	dre:550288;	Diencephalon/mesencephalon homeobox protein 1-B	GO:0003677; GO:0000981; GO:0006355
adig_s0069.g187	DMX1B_DANRE	dmbx1b mbx2 zgc:112395	GO:0000977; GO:0000981; GO:0005634; GO:0006357; GO:0007346; GO:0030901; GO:0050767; GO:0051726; GO:0060041; GO:0061074	dre:550288;	Diencephalon/mesencephalon homeobox protein 1-B	GO:0000981; GO:0006355; GO:0003677
adig_s0069.g188	DMX1B_DANRE	dmbx1b mbx2 zgc:112395	GO:0000977; GO:0000981; GO:0005634; GO:0006357; GO:0007346; GO:0030901; GO:0050767; GO:0051726; GO:0060041; GO:0061074	dre:550288;	Diencephalon/mesencephalon homeobox protein 1-B	GO:0003677; GO:0000981; GO:0006355
adig_s0069.g189	DMX1B_DANRE	dmbx1b mbx2 zgc:112395	GO:0000977; GO:0000981; GO:0005634; GO:0006357; GO:0007346; GO:0030901; GO:0050767; GO:0051726; GO:0060041; GO:0061074	dre:550288;	Diencephalon/mesencephalon homeobox protein 1-B	GO:0000981; GO:0006355; GO:0003677
adig_s0069.g19	PXDN_MOUSE	Pxdn Kiaa0230	GO:0004601; GO:0005201; GO:0005615; GO:0005783; GO:0006979; GO:0019806; GO:0020037; GO:0030198; GO:0030199; GO:0042744; GO:0046872; GO:0062023	mmu:69675;	Peroxidasin homolog (EC 1.11.1.7)	NA
adig_s0069.g190	PITX2_HUMAN	PITX2 ARP1 RGS RIEG RIEG1	GO:0000122; GO:0000785; GO:0000976; GO:0000978; GO:0000981; GO:0001227; GO:0003253; GO:0003700; GO:0005634; GO:0005654; GO:0005667; GO:0006355; GO:0006357; GO:0007368; GO:0009653; GO:0035315; GO:0035993; GO:0042476; GO:0042802; GO:0042803; GO:0043010; GO:0043021; GO:0045944; GO:0048536; GO:0051219; GO:0060126; GO:0060127; GO:0060971; GO:0061072; GO:0061325; GO:0061629; GO:0070986; GO:0140297; GO:1990837	hsa:5308;	Pituitary homeobox 2 (ALL1-responsive protein ARP1) (Homeobox protein PITX2) (Paired-like homeodomain transcription factor 2) (RIEG bicoid-related homeobox transcription factor) (Solurshin)	GO:0003677; GO:0000981; GO:0006355
adig_s0069.g191	SCR1A_MONCP	SCR1A_MONCP	GO:0005576; GO:0042151; GO:0090729	NA	Small cysteine-rich protein 1 1 (Mcap-SCRiP1a) (SCRiP1a)	NA
adig_s0069.g193	SCR1A_MONCP	SCR1A_MONCP	GO:0005576; GO:0042151; GO:0090729	NA	Small cysteine-rich protein 1 1 (Mcap-SCRiP1a) (SCRiP1a)	NA
adig_s0069.g194	HMCN1_MOUSE	Hmcn1	GO:0005509; GO:0005576; GO:0005604; GO:0005737; GO:0005912; GO:0005927; GO:0005938; GO:0007049; GO:0007156; GO:0007157; GO:0009617; GO:0030054; GO:0032154; GO:0051301; GO:0062023; GO:0071711; GO:0090527	mmu:545370;	Hemicentin-1 (Fibulin-6) (FIBL-6)	GO:0005515; GO:0005886; GO:0007155; GO:0007411
adig_s0069.g195	VKT11_HOFGE	VKT11_HOFGE	GO:0004867; GO:0005576; GO:0015459; GO:0043655; GO:0044562; GO:0090729	NA	Kunitz-type serine protease inhibitor Hg1 (Delta-KTx 1.1)	GO:0004867; GO:0004867
adig_s0069.g196	TICN2_HUMAN	SPOCK2 KIAA0275 TICN2 UNQ269/PRO306	GO:0005509; GO:0005539; GO:0005576; GO:0007416; GO:0008191; GO:0010811; GO:0010951; GO:0019800; GO:0030198; GO:0031012; GO:0045595; GO:0050840; GO:1990830; GO:2000147	hsa:9806;	Testican-2 (SPARC/osteonectin, CWCV, and Kazal-like domains proteoglycan 2)	GO:0005509
adig_s0069.g197	RIMB1_RAT	Tspoap1 Bzrap1 Rbp1	GO:0005737; GO:0005739; GO:0030156; GO:0044305; GO:0098978; GO:0099626	NA	Peripheral-type benzodiazepine receptor-associated protein 1 (PRAX-1) (RIMS-binding protein 1) (RIM-BP1) (TSPO-associated protein 1)	NA
adig_s0069.g198	FUT10_RAT	Fut10	GO:0000139; GO:0006486; GO:0008417; GO:0016021; GO:0021799; GO:0032580; GO:0036065; GO:0036071; GO:0036445; GO:0046920; GO:0097150	rno:497619;	Alpha-(1,3)-fucosyltransferase 10 (EC 2.4.1.-) (Fucosyltransferase X) (Fuc-TX) (FucT-X) (Galactoside 3-L-fucosyltransferase 10) (Fucosyltransferase 10)	GO:0006486; GO:0008417; GO:0016020
adig_s0069.g199	MO4L1_RAT	Morf4l1	GO:0000123; GO:0000724; GO:0003682; GO:0006355; GO:0008283; GO:0016573; GO:0016575; GO:0016580; GO:0031507; GO:0035267; GO:0040008; GO:0043967; GO:0043968; GO:0047485	rno:300891;	Mortality factor 4-like protein 1 (MORF-related gene 15 protein) (Transcription factor-like protein MRG15)	GO:0016580; GO:0035267; GO:0005634; GO:0006325; GO:0006355
adig_s0069.g2	NOD2_MOUSE	Nod2 Card15	GO:0002221; GO:0002227; GO:0002253; GO:0002606; GO:0002710; GO:0002720; GO:0002732; GO:0002830; GO:0002862; GO:0002925; GO:0003779; GO:0005524; GO:0005737; GO:0005794; GO:0005829; GO:0005856; GO:0005886; GO:0006952; GO:0006954; GO:0006963; GO:0006965; GO:0007165; GO:0007584; GO:0009595; GO:0009986; GO:0016045; GO:0016323; GO:0019899; GO:0019901; GO:0030277; GO:0030544; GO:0031398; GO:0031982; GO:0032088; GO:0032494; GO:0032495; GO:0032496; GO:0032498; GO:0032500; GO:0032689; GO:0032695; GO:0032701; GO:0032703; GO:0032720; GO:0032731; GO:0032733; GO:0032735; GO:0032740; GO:0032755; GO:0032757; GO:0032760; GO:0032874; GO:0032991; GO:0034136; GO:0035556; GO:0038187; GO:0042742; GO:0042834; GO:0043123; GO:0043330; GO:0043406; GO:0043410; GO:0043552; GO:0044877; GO:0045087; GO:0045089; GO:0045335; GO:0045747; GO:0045944; GO:0046330; GO:0046658; GO:0050679; GO:0050700; GO:0050727; GO:0050731; GO:0050766; GO:0050830; GO:0050871; GO:0051092; GO:0051353; GO:0051770; GO:0051879; GO:0060585; GO:0070374; GO:0070431; GO:0071222; GO:0071224; GO:0071225; GO:0071407; GO:0071639; GO:0090022; GO:1900017; GO:1901224; GO:1902523; GO:1904417; GO:2000110; GO:2000363	NA	Nucleotide-binding oligomerization domain-containing protein 2 (Caspase recruitment domain-containing protein 15)	GO:0016757
adig_s0069.g20	SPP2A_MOUSE	Sppl2a Imp3 Psl2 MNCb-3763	GO:0005765; GO:0005770; GO:0005886; GO:0006509; GO:0016020; GO:0030660; GO:0031293; GO:0031902; GO:0033619; GO:0042500; GO:0042803; GO:0043231; GO:0050776; GO:0071458; GO:0071556	mmu:66552;	Signal peptide peptidase-like 2A (SPP-like 2A) (SPPL2a) (EC 3.4.23.-) (Intramembrane protease 3) (IMP-3) (Presenilin-like protein 2)	GO:0004190; GO:0016021
adig_s0069.g200	G3BP2_MOUSE	G3bp2	GO:0003729; GO:0005829; GO:0007264; GO:0010494; GO:0034063; GO:0045087; GO:0051028; GO:0051260; GO:0062029; GO:1990904	mmu:23881;	Ras GTPase-activating protein-binding protein 2 (G3BP-2) (GAP SH3 domain-binding protein 2)	GO:0003723; GO:0003676
adig_s0069.g201	PPR27_MOUSE	Ppp1r27 Dysfip1	GO:0004864; GO:0019902	mmu:68701;	Protein phosphatase 1 regulatory subunit 27 (Dysferlin-interacting protein 1)	GO:0005515
adig_s0069.g202	RL29_CARHZ	rpmC CHY_2301	GO:0003735; GO:0005840; GO:0006412	chy:CHY_2301;	50S ribosomal protein L29	NA
adig_s0069.g203	ALL2L_IXORI	ALL2L_IXORI	GO:0005615	NA	Mite group 2 allergen-like Ixo r 2 (Der-p2 allergen-like protein)	NA
adig_s0069.g204	GLTB_AZOBR	gltB	GO:0004355; GO:0006541; GO:0046872; GO:0051538; GO:0097054	ag:AAA22179;	Glutamate synthase [NADPH] large chain (EC 1.4.1.13) (Glutamate synthase subunit alpha) (GLTS alpha chain) (NADPH-GOGAT)	NA
adig_s0069.g205	TF3A_LITPI	gtf3a	GO:0003677; GO:0003723; GO:0005634; GO:0042273; GO:0046872	NA	Transcription factor IIIA (TFIIIA)	NA
adig_s0069.g206	GEMI8_BOVIN	GEMIN8	GO:0000387; GO:0005829; GO:0032797; GO:0034719; GO:0097504	bta:515968;	Gem-associated protein 8 (Gemin-8)	GO:0000387; GO:0032797
adig_s0069.g207	TSR2_DANRE	tsr2 dt1p1a10l zgc:109784	GO:0000462; GO:0005634	NA	Pre-rRNA-processing protein TSR2 homolog	NA
adig_s0069.g208	CCNA_PATVU	CCNA_PATVU	GO:0007049; GO:0051301	NA	G2/mitotic-specific cyclin-A	NA
adig_s0069.g209	PDZD8_HUMAN	PDZD8 PDZK8	GO:0005739; GO:0005789; GO:0006869; GO:0007010; GO:0008289; GO:0016020; GO:0016021; GO:0022604; GO:0035556; GO:0044233; GO:0046872; GO:0051560; GO:1990456	hsa:118987;	PDZ domain-containing protein 8 (Sarcoma antigen NY-SAR-84/NY-SAR-104)	GO:0008289; GO:0044233; GO:0051560; GO:1990456; GO:0005515
adig_s0069.g21	YR354_MIMIV	MIMI_R354	NA	NA	Uncharacterized protein R354	NA
adig_s0069.g211	DYHC2_TRIGR	DYH1B	GO:0005524; GO:0005737; GO:0005874; GO:0005886; GO:0005929; GO:0007018; GO:0008569; GO:0030030; GO:0030286; GO:0045505; GO:0051959	NA	Cytoplasmic dynein 2 heavy chain 1 (Dynein heavy chain isotype 1B)	GO:0005524; GO:0007018; GO:0008569; GO:0030286; GO:0045505; GO:0051959
adig_s0069.g212	PPA5_RABIT	ACP5	GO:0003993; GO:0005764; GO:0008198; GO:0008199	ocu:100008599;	Tartrate-resistant acid phosphatase type 5 (TR-AP) (EC 3.1.3.2) (Tartrate-resistant acid ATPase) (TrATPase) (Type 5 acid phosphatase)	GO:0003993; GO:0016787
adig_s0069.g213	PPA5_HUMAN	ACP5	GO:0003993; GO:0005764; GO:0005829; GO:0008198; GO:0008199; GO:0016021; GO:0032496; GO:0032691; GO:0032695; GO:0032720; GO:0032929; GO:0034097; GO:0045019; GO:0045453; GO:0050728; GO:0050830; GO:0060349	hsa:54;	Tartrate-resistant acid phosphatase type 5 (TR-AP) (EC 3.1.3.2) (Tartrate-resistant acid ATPase) (TrATPase) (Type 5 acid phosphatase)	GO:0003993; GO:0016787; GO:0003993; GO:0016787
adig_s0069.g214	NUCS_CORGL	nucS Cgl1215 cg1371	GO:0000014; GO:0003677; GO:0005737	cgb:cg1371;cgl:NCgl1168;	Endonuclease NucS (EC 3.1.-.-)	NA
adig_s0069.g215	TF3A_RAT	Gtf3a	GO:0000995; GO:0003677; GO:0005634; GO:0008097; GO:0042273; GO:0046872	rno:246299;	Transcription factor IIIA (TFIIIA)	NA
adig_s0069.g216	ALDH2_BOVIN	ALDH2	GO:0004029; GO:0005739; GO:0005759; GO:0006068; GO:0008957; GO:0018547; GO:0043878; GO:0046185; GO:0051287; GO:0052689; GO:1903179; GO:1905627	bta:508629;	Aldehyde dehydrogenase, mitochondrial (EC 1.2.1.3) (ALDH class 2) (ALDH-E2) (ALDHI)	GO:0016491; GO:0016620
adig_s0069.g218	MIRO2_CHICK	RHOT2 RCJMB04_2o8	GO:0003924; GO:0005509; GO:0005525; GO:0007005; GO:0007264; GO:0010821; GO:0019725; GO:0031307; GO:0047497; GO:0097345	gga:427651;	Mitochondrial Rho GTPase 2 (MIRO-2) (EC 3.6.5.-) (Ras homolog gene family member T2)	NA
adig_s0069.g22	PLPL9_MOUSE	Pla2g6 Pnpla9	GO:0001934; GO:0003847; GO:0004622; GO:0005516; GO:0005615; GO:0005739; GO:0005829; GO:0005886; GO:0006935; GO:0007204; GO:0007613; GO:0014832; GO:0016021; GO:0016290; GO:0017171; GO:0019731; GO:0019901; GO:0031143; GO:0032049; GO:0034451; GO:0034638; GO:0034976; GO:0035774; GO:0035965; GO:0042311; GO:0042802; GO:0043008; GO:0045921; GO:0046338; GO:0046469; GO:0046473; GO:0047499; GO:0051967; GO:0060135; GO:0090037; GO:0090200; GO:0090238; GO:0102545; GO:0102991; GO:1901339; GO:2000304	mmu:53357;	85/88 kDa calcium-independent phospholipase A2 (CaI-PLA2) (EC 3.1.1.4) (2-lysophosphatidylcholine acylhydrolase) (EC 3.1.1.5) (Group VI phospholipase A2) (GVI PLA2) (Intracellular membrane-associated calcium-independent phospholipase A2 beta) (iPLA2-beta) (Palmitoyl-CoA hydrolase) (EC 3.1.2.2) (Patatin-like phospholipase domain-containing protein 9) (PNPLA9)	GO:0005515; GO:0006629
adig_s0069.g23	CSNC_ASPOZ	csnC	GO:0000272; GO:0005576; GO:0016977	NA	Endo-chitosanase C (EC 3.2.1.132)	NA
adig_s0069.g24	TENR_HUMAN	TNR	GO:0005102; GO:0005576; GO:0005615; GO:0007155; GO:0007158; GO:0007411; GO:0008306; GO:0009986; GO:0022029; GO:0022408; GO:0030198; GO:0030334; GO:0035641; GO:0045121; GO:0048692; GO:0050805; GO:0050808; GO:0050885; GO:0051968; GO:0051971; GO:0060291; GO:0062023; GO:0072534; GO:0090733; GO:0098685; GO:0098978	hsa:7143;	Tenascin-R (TN-R) (Janusin) (Restrictin)	NA
adig_s0069.g25	TENX_HUMAN	TNXB HXBL TNX TNXB1 TNXB2 XB	GO:0005178; GO:0005201; GO:0005518; GO:0005576; GO:0005615; GO:0006631; GO:0006641; GO:0007155; GO:0007160; GO:0008201; GO:0030036; GO:0030199; GO:0031012; GO:0032963; GO:0043506; GO:0048251; GO:0062023; GO:0070062; GO:0098609; GO:0098633; GO:1904028	hsa:7148;	Tenascin-X (TN-X) (Hexabrachion-like protein)	NA
adig_s0069.g26	CSNC_ASPOZ	csnC	GO:0000272; GO:0005576; GO:0016977	NA	Endo-chitosanase C (EC 3.2.1.132)	NA
adig_s0069.g27	CSNC_ASPOZ	csnC	GO:0000272; GO:0005576; GO:0016977	NA	Endo-chitosanase C (EC 3.2.1.132)	NA
adig_s0069.g28	TR123_RAT	Tas2r123 Tas2r14 Tas2r2 Tas2r23	GO:0001580; GO:0004930; GO:0008527; GO:0016021; GO:0033038	rno:287003;	Taste receptor type 2 member 123 (T2R123) (Taste receptor type 2 member 2) (T2R2) (Taste receptor type 2 member 23) (T2R23)	NA
adig_s0069.g29	TENX_HUMAN	TNXB HXBL TNX TNXB1 TNXB2 XB	GO:0005178; GO:0005201; GO:0005518; GO:0005576; GO:0005615; GO:0006631; GO:0006641; GO:0007155; GO:0007160; GO:0008201; GO:0030036; GO:0030199; GO:0031012; GO:0032963; GO:0043506; GO:0048251; GO:0062023; GO:0070062; GO:0098609; GO:0098633; GO:1904028	hsa:7148;	Tenascin-X (TN-X) (Hexabrachion-like protein)	NA
adig_s0069.g3	PGM_ARATH	PGM At2g17280 F5J6	GO:0005737; GO:0016868	ath:AT2G17280;	Phosphoglycerate mutase-like protein (AtPGM)	NA
adig_s0069.g30	PD5BB_XENLA	pds5b-b aprin-b	GO:0003677; GO:0005634; GO:0007064; GO:0008285; GO:0051301	xla:495695;	Sister chromatid cohesion protein PDS5 homolog B-B (Androgen-induced proliferation inhibitor B)	NA
adig_s0069.g31	TENN_MOUSE	Tnn Tnw	GO:0001764; GO:0002076; GO:0005178; GO:0005615; GO:0007160; GO:0007409; GO:0009986; GO:0010976; GO:0030155; GO:0030334; GO:0031012; GO:0033689; GO:0042802; GO:0043005; GO:0043025; GO:0045668; GO:0062023; GO:0070593; GO:0090733; GO:0097442; GO:1903010; GO:1903672; GO:1905240; GO:1905899; GO:1990026; GO:1990138; GO:2001223	mmu:329278;	Tenascin-N (TN-N) (Tenascin-W) (TN-W)	NA
adig_s0069.g32	TENN_MOUSE	Tnn Tnw	GO:0001764; GO:0002076; GO:0005178; GO:0005615; GO:0007160; GO:0007409; GO:0009986; GO:0010976; GO:0030155; GO:0030334; GO:0031012; GO:0033689; GO:0042802; GO:0043005; GO:0043025; GO:0045668; GO:0062023; GO:0070593; GO:0090733; GO:0097442; GO:1903010; GO:1903672; GO:1905240; GO:1905899; GO:1990026; GO:1990138; GO:2001223	mmu:329278;	Tenascin-N (TN-N) (Tenascin-W) (TN-W)	NA
adig_s0069.g33	S26A6_MOUSE	Slc26a6 Cfex Pat1	GO:0005254; GO:0005783; GO:0005886; GO:0005887; GO:0006821; GO:0008271; GO:0008272; GO:0012506; GO:0015106; GO:0015108; GO:0015116; GO:0015301; GO:0015499; GO:0015562; GO:0015660; GO:0015701; GO:0015724; GO:0015797; GO:0016020; GO:0016021; GO:0016323; GO:0016324; GO:0019531; GO:0019532; GO:0030165; GO:0030321; GO:0030659; GO:0031526; GO:0031982; GO:0034707; GO:0038166; GO:0042045; GO:0042802; GO:0046724; GO:0048240; GO:0050892; GO:0051453; GO:0051454; GO:0070528; GO:0070633; GO:0071320; GO:0071332; GO:0071346; GO:0097225; GO:2001150	mmu:171429;	Solute carrier family 26 member 6 (Anion exchange transporter) (Chloride-formate exchanger) (Pendrin-L1) (Pendrin-like protein 1) (Putative anion transporter-1) (Pat-1)	GO:0008271; GO:0008272; GO:0016020; GO:0055085; GO:0015116; GO:0016021
adig_s0069.g35	SKP2A_ARATH	SKP2A At1g21410 F24J8.5	GO:0004842; GO:0005634; GO:0009734; GO:0010311; GO:0016567; GO:0019005; GO:0031146; GO:0051781; GO:0071365	ath:AT1G21410;	F-box protein SKP2A (FBL5-like protein) (AtFBL5) (SKP2-like protein 1) (AtSKP2;1)	GO:0005515
adig_s0069.g36	TAAR6_RAT	Taar6 Ta4 Tar4 Trar4	GO:0001594; GO:0005886; GO:0016021	rno:294124;	Trace amine-associated receptor 6 (TaR-6) (Trace amine receptor 6) (Trace amine receptor 4) (TaR-4)	GO:0004930; GO:0007186; GO:0016021
adig_s0069.g37	HS105_PONAB	HSPH1 HSP105 HSP110	GO:0000774; GO:0005524; GO:0005737; GO:0016887	pon:100173637;	Heat shock protein 105 kDa (Heat shock 110 kDa protein)	GO:0005524; GO:0016887; GO:0005524; GO:0016887
adig_s0069.g38	LIMC1_MOUSE	Limch1 Kiaa1102	GO:0001725; GO:0001934; GO:0003779; GO:0005737; GO:0030336; GO:0031032; GO:0032034; GO:0046872; GO:0051496; GO:0051893; GO:0060327	mmu:77569;	LIM and calponin homology domains-containing protein 1	GO:0005515
adig_s0069.g39	LIMC1_MOUSE	Limch1 Kiaa1102	GO:0001725; GO:0001934; GO:0003779; GO:0005737; GO:0030336; GO:0031032; GO:0032034; GO:0046872; GO:0051496; GO:0051893; GO:0060327	mmu:77569;	LIM and calponin homology domains-containing protein 1	NA
adig_s0069.g40	C7A13_ARATH	CYP72A13 At3g14660 MIE1.16	GO:0004497; GO:0005506; GO:0016021; GO:0016705; GO:0020037	ath:AT3G14660;	Cytochrome P450 72A13 (EC 1.14.-.-)	NA
adig_s0069.g42	TONB_PSEAE	tonB PA5531	GO:0015031; GO:0015343; GO:0016021; GO:0030288; GO:0031992; GO:0033212; GO:0043107; GO:0044010; GO:0071236; GO:0071978; GO:0098797	pae:PA5531;	Protein TonB	NA
adig_s0069.g43	GTR1_DROME	Glut1 CG43946	GO:0008643; GO:0016021; GO:0022857; GO:0042593; GO:0090277	dme:Dmel_CG43946;	Glucose transporter type 1	NA
adig_s0069.g44	GUX2_AGABI	cel2	GO:0005576; GO:0016162; GO:0030245; GO:0030248	NA	Exoglucanase (EC 3.2.1.91) (1,4-beta-cellobiohydrolase) (Beta-glucancellobiohydrolase) (Exocellobiohydrolase)	NA
adig_s0069.g45	NRX4_DROME	Nrx-IV Nrx CG6827	GO:0003015; GO:0005886; GO:0005919; GO:0007391; GO:0008039; GO:0008104; GO:0008366; GO:0016021; GO:0019991; GO:0021682; GO:0035151; GO:0045202; GO:0045216; GO:0048786; GO:0060857; GO:0061343; GO:0072553; GO:0097105	dme:Dmel_CG6827;	Neurexin-4 (Neurexin IV)	NA
adig_s0069.g46	PYRI_METBF	pyrI Mbar_A1167	GO:0006207; GO:0006221; GO:0009347; GO:0046872	mba:Mbar_A1167;	Aspartate carbamoyltransferase regulatory chain	NA
adig_s0069.g47	UREG_CYTH3	ureG CHU_1263	GO:0003924; GO:0005525; GO:0005737; GO:0006807; GO:0016151	chu:CHU_1263;	Urease accessory protein UreG	NA
adig_s0069.g48	CCN5_HUMAN	CCN5 CT58 CTGFL WISP2 UNQ228/PRO261	GO:0005178; GO:0005520; GO:0005615; GO:0005634; GO:0007155; GO:0007165; GO:0007267; GO:0008201; GO:0031012; GO:0060548	hsa:8839;	CCN family member 5 (Connective tissue growth factor-like protein) (CTGF-L) (Connective tissue growth factor-related protein 58) (WNT1-inducible-signaling pathway protein 2) (WISP-2)	NA
adig_s0069.g49	SYH_RICRO	hisS RrIowa_0493	GO:0004821; GO:0005524; GO:0005737; GO:0006427	rrj:RrIowa_0493;	Histidine--tRNA ligase (EC 6.1.1.21) (Histidyl-tRNA synthetase) (HisRS)	NA
adig_s0069.g5	RBSA_VIBCH	rbsA VC_A0128	GO:0005524; GO:0005886; GO:0015611	vch:VCA0128;	Ribose import ATP-binding protein RbsA (EC 7.5.2.7)	NA
adig_s0069.g50	GSAP_MOUSE	Gsap Pion	GO:0001540; GO:0005802; GO:0030162; GO:1902004	mmu:212167;	Gamma-secretase-activating protein (GSAP) (Protein pigeon homolog) [Cleaved into: Gamma-secretase-activating protein 16 kDa C-terminal form (GSAP-16K)]	NA
adig_s0069.g51	CC146_HUMAN	CCDC146 KIAA1505	GO:0005737; GO:0005814; GO:0005856	hsa:57639;	Coiled-coil domain-containing protein 146	NA
adig_s0069.g52	CA2D3_MOUSE	Cacna2d3	GO:0005245; GO:0005891; GO:0006816; GO:0034765; GO:0046872	mmu:12294;	Voltage-dependent calcium channel subunit alpha-2/delta-3 (Voltage-gated calcium channel subunit alpha-2/delta-3) [Cleaved into: Voltage-dependent calcium channel subunit alpha-2-3; Voltage-dependent calcium channel subunit delta-3]	NA
adig_s0069.g53	SC24B_HUMAN	SEC24B	GO:0000149; GO:0001843; GO:0003151; GO:0005789; GO:0005829; GO:0006886; GO:0006888; GO:0008270; GO:0012507; GO:0021747; GO:0030127; GO:0035909; GO:0060088; GO:0060463; GO:0060982; GO:0061156; GO:0070971; GO:0090110; GO:0090178; GO:1901301	hsa:10427;	Protein transport protein Sec24B (SEC24-related protein B)	GO:0006886; GO:0006888; GO:0008270; GO:0030127
adig_s0069.g55	FRM4A_MOUSE	Frmd4a Frmd4 Kiaa1294	GO:0005737; GO:0005856; GO:0005912; GO:0005923; GO:0030674; GO:0050709; GO:0050714; GO:0090162	mmu:209630;	FERM domain-containing protein 4A	GO:0005856
adig_s0069.g56	FRM4A_HUMAN	FRMD4A FRMD4 KIAA1294	GO:0005737; GO:0005856; GO:0005912; GO:0005923; GO:0030674; GO:0050709; GO:0050714; GO:0090162	hsa:55691;	FERM domain-containing protein 4A	NA
adig_s0069.g58	SC24C_HUMAN	SEC24C KIAA0079	GO:0000149; GO:0001701; GO:0005789; GO:0005829; GO:0006886; GO:0006888; GO:0008270; GO:0012507; GO:0030127; GO:0070971; GO:0090110	hsa:9632;	Protein transport protein Sec24C (SEC24-related protein C)	GO:0006886; GO:0006888; GO:0030127; GO:0008270; GO:0006886; GO:0006888; GO:0030127; GO:0008270
adig_s0069.g59	PRAF3_RAT	Arl6ip5 Gtrap3-18 Jwa Pra2 Praf3	GO:0002037; GO:0005737; GO:0005789; GO:0005856; GO:0005886; GO:0006749; GO:0007611; GO:0008022; GO:0008631; GO:0010917; GO:0015031; GO:0015813; GO:0016020; GO:0016021; GO:0032874; GO:0036475; GO:0043065; GO:0043280; GO:0051051; GO:0051580; GO:0071407; GO:0072659; GO:0098712	rno:66028;	PRA1 family protein 3 (ADP-ribosylation factor-like protein 6-interacting protein 5) (ARL-6-interacting protein 5) (Aip-5) (GTRAP3-18) (Glutamate transporter EAAC1-interacting protein) (Prenylated Rab acceptor protein 2) (Protein JWa)	NA
adig_s0069.g6	SCD2_CAEEL	scd-2 T10H9.2	GO:0004712; GO:0004714; GO:0005524; GO:0005886; GO:0006935; GO:0007606; GO:0016021; GO:0040024; GO:0045664; GO:0050893	cel:CELE_T10H9.2;	ALK tyrosine kinase receptor homolog scd-2 (EC 2.7.10.1) (Suppressor of constitutive dauer formation protein 2)	NA
adig_s0069.g60	DELE1_RAT	Dele1 Dele	GO:0005739; GO:0005743; GO:0005829; GO:0008625; GO:0043281; GO:0043539; GO:0140467; GO:0140468	rno:307480;	DAP3-binding cell death enhancer 1 (DAP3-binding cell death enhancer 1, long form) (DELE1(L)) (Death ligand signal enhancer) [Cleaved into: DAP3-binding cell death enhancer 1 short form (DELE1(S)) (S-DELE1)]	GO:0005515
adig_s0069.g61	PNCA_ECOLI	pncA nam ydjB b1768 JW1757	GO:0008936; GO:0016811; GO:0019365; GO:0046872	ecj:JW1757;eco:b1768;	Nicotinamidase (EC 3.5.1.19) (Nicotinamide deamidase) (NAMase) (Pyrazinamidase) (PZAase) (EC 3.5.1.-)	NA
adig_s0069.g62	I17RA_MOUSE	Il17ra Il17r	GO:0005102; GO:0005886; GO:0006954; GO:0009615; GO:0016021; GO:0030163; GO:0030368; GO:0032736; GO:0032747; GO:0032754; GO:0032755; GO:0045087; GO:0050729; GO:0050832; GO:0071345; GO:0071621; GO:0072537; GO:0072538; GO:0097400; GO:1900017; GO:2000340	mmu:16172;	Interleukin-17 receptor A (IL-17 receptor A) (IL-17RA) (CD antigen CD217)	NA
adig_s0069.g63	DRC4_CHLRE	DRC4 GAS8 PF2	GO:0005874; GO:0005930; GO:0008017; GO:0031267; GO:0060294; GO:0070286; GO:0097729	NA	Dynein regulatory complex subunit 4 (Growth arrest-specific protein 8 homolog) (Protein PF2)	NA
adig_s0069.g66	LDH_DROME	Ldh Imp-L3 ImpL3 CG10160	GO:0004459; GO:0005737; GO:0005975; GO:0019752	dme:Dmel_CG10160;	L-lactate dehydrogenase (EC 1.1.1.27)	GO:0016616; GO:0019752; GO:0016491; GO:0003824; GO:0004459; GO:0005737
adig_s0069.g67	DACH2_HUMAN	DACH2	GO:0000978; GO:0000981; GO:0005634; GO:0005667; GO:0006357; GO:0046545	hsa:117154;	Dachshund homolog 2 (Dach2)	NA
adig_s0069.g69	PCD23_HUMAN	DCHS2 CDH27 CDHJ PCDH23 PCDHJ	GO:0005509; GO:0005886; GO:0007156; GO:0016021; GO:0072006; GO:0072137	hsa:54798;	Protocadherin-23 (Cadherin-27) (Cadherin-like protein CDHJ) (Cadherin-like protein VR8) (Protein dachsous homolog 2) (Protocadherin PCDHJ)	GO:0005509; GO:0007156; GO:0016020; GO:0005886; GO:0007155
adig_s0069.g7	YBEY_ARCB4	YBEY_ARCB4	NA	NA	NA	NA
adig_s0069.g71	PCD16_RAT	Dchs1	GO:0000902; GO:0001658; GO:0001822; GO:0003007; GO:0003183; GO:0003192; GO:0003273; GO:0005509; GO:0005912; GO:0007043; GO:0007156; GO:0007157; GO:0007389; GO:0009653; GO:0016021; GO:0016339; GO:0016342; GO:0016477; GO:0021915; GO:0022008; GO:0034332; GO:0035329; GO:0036342; GO:0043931; GO:0045177; GO:0045296; GO:0048565; GO:0072006; GO:0072137; GO:0072659; GO:0090102; GO:0098609; GO:0098742	rno:308912;	Protocadherin-16 (Protein dachsous homolog 1)	GO:0005509; GO:0007156; GO:0016020; GO:0005886; GO:0007155
adig_s0069.g72	SPIR_DROME	spir p150-Spir CG10076	GO:0003779; GO:0005737; GO:0005856; GO:0005886; GO:0005938; GO:0007015; GO:0007304; GO:0007315; GO:0007316; GO:0008017; GO:0015031; GO:0016192; GO:0030029; GO:0030036; GO:0030041; GO:0030659; GO:0030717; GO:0036089; GO:0040038; GO:0045010; GO:0045451; GO:0046907; GO:0048193; GO:0048471; GO:0048477; GO:0051295; GO:0051493; GO:0051639	dme:Dmel_CG10076;	Protein spire	NA
adig_s0069.g74	TIPK_BPN15	gene 19	GO:0008234; GO:0008237; GO:0030430; GO:0046872; GO:0070122; GO:0098003	vg:1261658;	Tail tip assembly protein K (Gene product 19) (gp19) (Probable endopeptidase) (EC 3.4.-.-) (Tail assembly protein K)	NA
adig_s0069.g75	PC11X_PANPA	PCDH11X PCDH11 PCDHX	GO:0005509; GO:0005886; GO:0007156; GO:0016021	NA	Protocadherin-11 X-linked (Protocadherin-11) (Protocadherin on the X chromosome) (PCDH-X)	GO:0005509; GO:0016020; GO:0007156; GO:0005886; GO:0007155
adig_s0069.g76	CBPA_THENN	cbpA CTN_0783	GO:0030245; GO:0030246; GO:0047738	tna:CTN_0783;	Cellobiose phosphorylase (EC 2.4.1.20)	NA
adig_s0069.g77	TTL3E_TETTS	TTLL3E TTHERM_00770730	GO:0005524; GO:0005737; GO:0005856; GO:0005929; GO:0018094; GO:0070735	tet:TTHERM_00770730;	Tubulin glycylase 3E (EC 6.3.2.-)	NA
adig_s0069.g78	NNRD_NEMVE	v1g162096	GO:0005524; GO:0046496; GO:0047453; GO:0052855; GO:0110051	NA	ATP-dependent (S)-NAD(P)H-hydrate dehydratase (EC 4.2.1.93) (ATP-dependent NAD(P)HX dehydratase)	GO:0052855
adig_s0069.g79	TNR16_MOUSE	Ngfr Tnfrsf16	GO:0001540; GO:0001678; GO:0005035; GO:0005168; GO:0005516; GO:0005634; GO:0005635; GO:0005654; GO:0005737; GO:0005739; GO:0005791; GO:0005794; GO:0005886; GO:0005911; GO:0006886; GO:0006919; GO:0007165; GO:0007266; GO:0007411; GO:0007417; GO:0007623; GO:0009611; GO:0009897; GO:0009986; GO:0010468; GO:0010941; GO:0010976; GO:0010977; GO:0014069; GO:0015026; GO:0016021; GO:0016048; GO:0016525; GO:0019233; GO:0021675; GO:0030135; GO:0030336; GO:0030426; GO:0031069; GO:0031267; GO:0031625; GO:0031643; GO:0032224; GO:0032590; GO:0032809; GO:0032922; GO:0034599; GO:0035025; GO:0035907; GO:0040037; GO:0042488; GO:0042593; GO:0042802; GO:0043065; GO:0043066; GO:0043121; GO:0043197; GO:0043204; GO:0043410; GO:0043524; GO:0043588; GO:0044877; GO:0045121; GO:0045334; GO:0045666; GO:0048146; GO:0048406; GO:0051402; GO:0051799; GO:0051897; GO:0051902; GO:0051968; GO:0061000; GO:0070678; GO:1900182; GO:1901216; GO:1902895; GO:1903588; GO:1904646; GO:2000179; GO:2000377; GO:2000463; GO:2001235	mmu:18053;	Tumor necrosis factor receptor superfamily member 16 (Low affinity neurotrophin receptor p75NTR) (Low-affinity nerve growth factor receptor) (NGF receptor) (CD antigen CD271)	GO:0005515
adig_s0069.g8	HCFC1_MESAU	HCFC1	GO:0000122; GO:0000123; GO:0003682; GO:0003713; GO:0005634; GO:0005737; GO:0006325; GO:0007049; GO:0043025; GO:0043981; GO:0043982; GO:0043984; GO:0045931; GO:0048188; GO:0050821; GO:0071339	NA	Host cell factor 1 (HCF) (HCF-1) (C1 factor) (VCAF) (VP16 accessory protein) [Cleaved into: HCF N-terminal chain 1; HCF N-terminal chain 2; HCF N-terminal chain 3; HCF N-terminal chain 4; HCF N-terminal chain 5; HCF N-terminal chain 6; HCF C-terminal chain 1; HCF C-terminal chain 2; HCF C-terminal chain 3; HCF C-terminal chain 4; HCF C-terminal chain 5; HCF C-terminal chain 6]	GO:0048188; GO:0071339; GO:0005515
adig_s0069.g80	ECFA2_CLOAB	ecfA2 cbiO2 CA_C3101	GO:0005524; GO:0005886; GO:0016787; GO:0055085	cac:CA_C3101;	Energy-coupling factor transporter ATP-binding protein EcfA2 (ECF transporter A component EcfA2) (EC 3.6.3.-)	NA
adig_s0069.g82	KYNU1_ASPTN	bna5-1 ATEG_04474	GO:0005737; GO:0006569; GO:0019805; GO:0030170; GO:0030429; GO:0034354; GO:0043420; GO:0061981; GO:0097053	NA	Kynureninase 1 (EC 3.7.1.3) (Biosynthesis of nicotinic acid protein 5-1) (L-kynurenine hydrolase 1)	NA
adig_s0069.g83	ARFQ_ORYSJ	ARF17 Os06g0677800 LOC_Os06g46410 B1153E06.26 P0710B08.20	GO:0003677; GO:0005634; GO:0006355; GO:0009734	osa:4341841;	Auxin response factor 17	NA
adig_s0069.g85	ADDA_STRA5	addA rexA SAG0874	GO:0000724; GO:0003678; GO:0003690; GO:0005524; GO:0008408; GO:0016887	sag:SAG0874;	ATP-dependent helicase/nuclease subunit A (EC 3.1.-.-) (EC 3.6.4.12) (ATP-dependent helicase/nuclease AddA)	NA
adig_s0069.g88	MSHA_CORU7	mshA cu0213	GO:0000287; GO:0008375; GO:0010125; GO:0102710	cur:cu0213;	D-inositol 3-phosphate glycosyltransferase (EC 2.4.1.250) (N-acetylglucosamine-inositol-phosphate N-acetylglucosaminyltransferase) (GlcNAc-Ins-P N-acetylglucosaminyltransferase)	NA
adig_s0069.g9	CD123_NEMVE	cdc123 v1g233898	GO:0005737; GO:0007049; GO:0051301	nve:5521954;	Cell division cycle protein 123 homolog	NA
adig_s0069.g91	FDXA1_MOUSE	Fdxacb1	GO:0005737; GO:0070042; GO:0070475	mmu:382137;	Ferredoxin-fold anticodon-binding domain-containing protein 1 homolog (FDX-ACDB domain-containing protein 1)	NA
adig_s0069.g95	FPG_LEGPL	mutM fpg lpl0599	GO:0003684; GO:0006284; GO:0008270; GO:0008534; GO:0140078	lpf:lpl0599;	Formamidopyrimidine-DNA glycosylase (Fapy-DNA glycosylase) (EC 3.2.2.23) (DNA-(apurinic or apyrimidinic site) lyase MutM) (AP lyase MutM) (EC 4.2.99.18)	NA
adig_s0069.g96	UNC5D_MOUSE	Unc5d Unc5h4	GO:0005042; GO:0005886; GO:0006915; GO:0007411; GO:0009986; GO:0016021; GO:0021859; GO:0098742; GO:2001222	mmu:210801;	Netrin receptor UNC5D (Protein unc-5 homolog 4) (Protein unc-5 homolog D)	NA
adig_s0069.g97	SYDND_PROM0	aspS P9301_18791	GO:0003676; GO:0004815; GO:0005524; GO:0005737; GO:0006422; GO:0050560	pmg:P9301_18791;	Aspartate--tRNA(Asp/Asn) ligase (EC 6.1.1.23) (Aspartyl-tRNA synthetase) (AspRS) (Non-discriminating aspartyl-tRNA synthetase) (ND-AspRS)	NA
adig_s0069.g98	UN5BB_XENLA	unc5b-b	GO:0005042; GO:0005886; GO:0016021	xla:100302095;	Netrin receptor UNC5B-b (Protein unc-5 homolog-b) (Unc-5-like protein B)	GO:0005515; GO:0005515
adig_s0069.g99	UL144_HCMVO	UL144	GO:0016021; GO:0039652	NA	Membrane glycoprotein UL144 (TNF alpha-like receptor UL144) (UL144 protein)	GO:0005515
adig_s0070.g1	TRFM_HUMAN	MELTF MAP97 MFI2	GO:0005506; GO:0005576; GO:0005615; GO:0005769; GO:0005788; GO:0005886; GO:0006826; GO:0009986; GO:0010756; GO:0046658; GO:0055037; GO:0055072; GO:0070062; GO:0090091; GO:1900025	hsa:4241;	Melanotransferrin (Melanoma-associated antigen p97) (CD antigen CD228)	NA
adig_s0070.g10	MED19_AEDAE	MED19 AAEL006934	GO:0003712; GO:0006357; GO:0016592	aag:5568522;	Mediator of RNA polymerase II transcription subunit 19 (Mediator complex subunit 19)	GO:0003712; GO:0006357; GO:0016592
adig_s0070.g100	HYSA_STRA3	hylB gbs1270	GO:0005576; GO:0005975; GO:0030246; GO:0030340	san:gbs1270;	Hyaluronate lyase (EC 4.2.2.1) (Hyaluronidase) (HYase)	NA
adig_s0070.g101	FYCO1_MOUSE	Fyco1	GO:0005764; GO:0005770; GO:0005776; GO:0005794; GO:0043231; GO:0046872; GO:0072383; GO:1901098	mmu:17281;	FYVE and coiled-coil domain-containing protein 1	NA
adig_s0070.g102	Y2350_DICDI	DDB_G0292350	GO:0004674; GO:0004712; GO:0005524; GO:0046872; GO:0106310	ddi:DDB_G0292350;	Probable serine/threonine-protein kinase DDB_G0292350 (EC 2.7.11.1)	GO:0004672; GO:0005524; GO:0006468
adig_s0070.g103	BPIFC_HUMAN	BPIFC BPIL2	GO:0001530; GO:0005543; GO:0005615	hsa:254240;	BPI fold-containing family C protein (Bactericidal/permeability-increasing protein-like 2) (BPI-like 2)	NA
adig_s0070.g104	EST1A_MOUSE	Smg6 Est1a Kiaa0732	GO:0000184; GO:0000781; GO:0003723; GO:0004521; GO:0005634; GO:0005697; GO:0005730; GO:0005737; GO:0005829; GO:0032204; GO:0035145; GO:0042162; GO:0043021; GO:0046872; GO:0070034; GO:0070182; GO:1904354	mmu:103677;	Telomerase-binding protein EST1A (EC 3.1.-.-) (Ever shorter telomeres 1A) (Nonsense mediated mRNA decay factor SMG6) (Smg-6 homolog)	GO:0005515
adig_s0070.g11	SEPT2_CHICK	SEPTIN2 SEPT2 RCJMB04_2a21	GO:0003924; GO:0005525; GO:0005737; GO:0005819; GO:0005940; GO:0007224; GO:0008021; GO:0015630; GO:0017157; GO:0030496; GO:0031105; GO:0032153; GO:0032154; GO:0034613; GO:0060090; GO:0060170; GO:0060271; GO:0061640	gga:416777;	Septin-2	NA
adig_s0070.g12	PDIP2_HUMAN	POLDIP2 PDIP38 POLD4 HSPC017	GO:0003677; GO:0005634; GO:0005739; GO:0005759; GO:0005886; GO:0005911; GO:0016242; GO:0030496; GO:0042645; GO:0045931; GO:0051894; GO:0070584; GO:0070987; GO:0072686; GO:0090307; GO:1903490; GO:1904531; GO:1990874; GO:2001108	hsa:26073;	Polymerase delta-interacting protein 2 (38 kDa DNA polymerase delta interaction protein) (p38)	GO:0003677
adig_s0070.g13	RIMB1_HUMAN	TSPOAP1 BZRAP1 KIAA0612 RBP1 RIMBP1	GO:0005737; GO:0005739; GO:0005829; GO:0030156; GO:0044305; GO:0098978; GO:0099626	hsa:9256;	Peripheral-type benzodiazepine receptor-associated protein 1 (PRAX-1) (Peripheral benzodiazepine receptor-interacting protein) (PBR-IP) (RIMS-binding protein 1) (RIM-BP1) (TSPO-associated protein 1)	NA
adig_s0070.g14	RIMB2_CHICK	RIMBP2 RBP2	GO:0005886; GO:0007274; GO:0045202	gga:374105;	RIMS-binding protein 2 (RIM-BP2)	GO:0005515
adig_s0070.g15	PGGHG_CHICK	PGGHG ATHL1	GO:0004553; GO:0005829; GO:0005975; GO:0047402	gga:422991;	Protein-glucosylgalactosylhydroxylysine glucosidase (EC 3.2.1.107) (Acid trehalase-like protein 1)	GO:0005975; GO:0003824
adig_s0070.g16	AGL42_ARATH	AGL42 At5g62165 MTG10.20	GO:0000978; GO:0000981; GO:0003700; GO:0005634; GO:0006357; GO:0009838; GO:0009909; GO:0010150; GO:0030154; GO:0045944; GO:0046983; GO:0080187	ath:AT5G62165;	MADS-box protein AGL42 (Protein AGAMOUS-LIKE 42) (Protein FOREVER YOUNG FLOWER)	NA
adig_s0070.g17	PGGHG_CHICK	PGGHG ATHL1	GO:0004553; GO:0005829; GO:0005975; GO:0047402	gga:422991;	Protein-glucosylgalactosylhydroxylysine glucosidase (EC 3.2.1.107) (Acid trehalase-like protein 1)	GO:0005975; GO:0003824
adig_s0070.g18	DLISH_DROME	Dlish CG10933	GO:0001736; GO:0005737; GO:0005929; GO:0016327; GO:0032436; GO:0035331; GO:0045179; GO:0045296; GO:0090163; GO:0090251; GO:0120219	dme:Dmel_CG10933;	SH3 domain-containing protein Dlish (Dachs ligand with SH3 domains)	GO:0005515
adig_s0070.g19	DAPLE_HUMAN	CCDC88C DAPLE KIAA1509	GO:0001932; GO:0001965; GO:0003383; GO:0005085; GO:0005109; GO:0005737; GO:0005813; GO:0007264; GO:0008017; GO:0030054; GO:0030165; GO:0030705; GO:0031098; GO:0031122; GO:0031648; GO:0035567; GO:0042802; GO:0043621; GO:0051959; GO:0090090	hsa:440193;	Protein Daple (Coiled-coil domain-containing protein 88C) (Dvl-associating protein with a high frequency of leucine residues) (hDaple) (Hook-related protein 2) (HkRP2)	NA
adig_s0070.g2	TRFE_PAROL	tf	GO:0005615; GO:0006811; GO:0046872; GO:0055072	NA	Serotransferrin	GO:0005576
adig_s0070.g20	RAD50_PYRAB	rad50 PYRAB12200 PAB0812	GO:0005524; GO:0006302; GO:0008270; GO:0016887	pab:PAB0812;	DNA double-strand break repair Rad50 ATPase	NA
adig_s0070.g21	RIPL1_RAT	Rilpl1	GO:0003382; GO:0005737; GO:0005813; GO:0005814; GO:0005829; GO:0005929; GO:0016020; GO:0036064; GO:0046983; GO:0060271; GO:1901214; GO:1903445	rno:304469;	RILP-like protein 1 (GAPDH's competitor of SIAH1 protein enhances life) (GOSPEL) (Rab-interacting lysosomal-like protein 1)	GO:0046983
adig_s0070.g22	MED16_XENTR	med16	GO:0016592; GO:0045893	xtr:780097;	Mediator of RNA polymerase II transcription subunit 16 (Mediator complex subunit 16)	GO:0016592; GO:0005515; GO:0005515; GO:0016592
adig_s0070.g23	ODPX_BOVIN	PDHX PDX1	GO:0005739; GO:0005967; GO:0016746; GO:0034604; GO:0045254	bta:517402;	Pyruvate dehydrogenase protein X component (Dihydrolipoamide dehydrogenase-binding protein of pyruvate dehydrogenase complex) (E3-binding protein) (E3BP) (proX)	GO:0016746; GO:0006086; GO:0045254
adig_s0070.g24	RA51D_MOUSE	Rad51d R51h3 Rad51l3	GO:0000400; GO:0000722; GO:0000723; GO:0000724; GO:0000781; GO:0003697; GO:0005524; GO:0005657; GO:0005813; GO:0006974; GO:0007131; GO:0008094; GO:0033063; GO:0036297; GO:0042148; GO:0043015; GO:0051276; GO:0051726	mmu:19364;	DNA repair protein RAD51 homolog 4 (R51H3) (RAD51 homolog D) (RAD51-like protein 3)	GO:0003677; GO:0005524; GO:0006281; GO:0008094
adig_s0070.g25	MRP4_HUMAN	ABCC4 MOATB MRP4	GO:0001409; GO:0002576; GO:0005524; GO:0005886; GO:0008559; GO:0015132; GO:0015143; GO:0015216; GO:0015431; GO:0015432; GO:0015562; GO:0015721; GO:0015732; GO:0015747; GO:0016020; GO:0016021; GO:0016323; GO:0016324; GO:0016404; GO:0031088; GO:0032310; GO:0034634; GO:0042626; GO:0042910; GO:0043225; GO:0055085; GO:0060271; GO:0070730; GO:0071716; GO:0098591; GO:0140115; GO:0140359; GO:0150104	hsa:10257;	ATP-binding cassette sub-family C member 4 (EC 7.6.2.-) (EC 7.6.2.2) (EC 7.6.2.3) (MRP/cMOAT-related ABC transporter) (Multi-specific organic anion transporter B) (MOAT-B) (Multidrug resistance-associated protein 4)	GO:0005524; GO:0016021; GO:0140359; GO:0008559; GO:0042908; GO:0055085
adig_s0070.g26	MRP4_HUMAN	ABCC4 MOATB MRP4	GO:0001409; GO:0002576; GO:0005524; GO:0005886; GO:0008559; GO:0015132; GO:0015143; GO:0015216; GO:0015431; GO:0015432; GO:0015562; GO:0015721; GO:0015732; GO:0015747; GO:0016020; GO:0016021; GO:0016323; GO:0016324; GO:0016404; GO:0031088; GO:0032310; GO:0034634; GO:0042626; GO:0042910; GO:0043225; GO:0055085; GO:0060271; GO:0070730; GO:0071716; GO:0098591; GO:0140115; GO:0140359; GO:0150104	hsa:10257;	ATP-binding cassette sub-family C member 4 (EC 7.6.2.-) (EC 7.6.2.2) (EC 7.6.2.3) (MRP/cMOAT-related ABC transporter) (Multi-specific organic anion transporter B) (MOAT-B) (Multidrug resistance-associated protein 4)	GO:0005524; GO:0016021; GO:0140359; GO:0055085; GO:0008559; GO:0042908
adig_s0070.g27	MRP4_HUMAN	ABCC4 MOATB MRP4	GO:0001409; GO:0002576; GO:0005524; GO:0005886; GO:0008559; GO:0015132; GO:0015143; GO:0015216; GO:0015431; GO:0015432; GO:0015562; GO:0015721; GO:0015732; GO:0015747; GO:0016020; GO:0016021; GO:0016323; GO:0016324; GO:0016404; GO:0031088; GO:0032310; GO:0034634; GO:0042626; GO:0042910; GO:0043225; GO:0055085; GO:0060271; GO:0070730; GO:0071716; GO:0098591; GO:0140115; GO:0140359; GO:0150104	hsa:10257;	ATP-binding cassette sub-family C member 4 (EC 7.6.2.-) (EC 7.6.2.2) (EC 7.6.2.3) (MRP/cMOAT-related ABC transporter) (Multi-specific organic anion transporter B) (MOAT-B) (Multidrug resistance-associated protein 4)	GO:0005524; GO:0016021; GO:0008559; GO:0042908; GO:0140359; GO:0055085
adig_s0070.g28	MRP4_HUMAN	ABCC4 MOATB MRP4	GO:0001409; GO:0002576; GO:0005524; GO:0005886; GO:0008559; GO:0015132; GO:0015143; GO:0015216; GO:0015431; GO:0015432; GO:0015562; GO:0015721; GO:0015732; GO:0015747; GO:0016020; GO:0016021; GO:0016323; GO:0016324; GO:0016404; GO:0031088; GO:0032310; GO:0034634; GO:0042626; GO:0042910; GO:0043225; GO:0055085; GO:0060271; GO:0070730; GO:0071716; GO:0098591; GO:0140115; GO:0140359; GO:0150104	hsa:10257;	ATP-binding cassette sub-family C member 4 (EC 7.6.2.-) (EC 7.6.2.2) (EC 7.6.2.3) (MRP/cMOAT-related ABC transporter) (Multi-specific organic anion transporter B) (MOAT-B) (Multidrug resistance-associated protein 4)	GO:0005524; GO:0016021; GO:0055085; GO:0140359; GO:0008559; GO:0042908
adig_s0070.g29	NPFF2_HUMAN	NPFFR2 GPR74 NPFF2 NPGPR	GO:0004930; GO:0005886; GO:0005887; GO:0007186; GO:0008188; GO:0009582; GO:0015629; GO:0031628; GO:0042277; GO:0043408; GO:0045761; GO:2000479	hsa:10886;	Neuropeptide FF receptor 2 (G-protein coupled receptor 74) (G-protein coupled receptor HLWAR77) (Neuropeptide G-protein coupled receptor)	GO:0004930; GO:0007186; GO:0016021
adig_s0070.g3	TRFM_RABIT	MELTF MFI2	GO:0005506; GO:0005615; GO:0005886; GO:0006811; GO:0031225; GO:0055072	ocu:100008603;	Melanotransferrin (Membrane-bound transferrin-like protein p97) (CD antigen CD228)	GO:0005576
adig_s0070.g30	NPFF2_HUMAN	NPFFR2 GPR74 NPFF2 NPGPR	GO:0004930; GO:0005886; GO:0005887; GO:0007186; GO:0008188; GO:0009582; GO:0015629; GO:0031628; GO:0042277; GO:0043408; GO:0045761; GO:2000479	hsa:10886;	Neuropeptide FF receptor 2 (G-protein coupled receptor 74) (G-protein coupled receptor HLWAR77) (Neuropeptide G-protein coupled receptor)	GO:0004930; GO:0007186; GO:0016021
adig_s0070.g31	CPXM1_MOUSE	Cpxm1 Cpx1 Cpxm	GO:0004181; GO:0005615; GO:0006518; GO:0008270; GO:0016485	mmu:56264;	Probable carboxypeptidase X1 (EC 3.4.17.-) (Metallocarboxypeptidase CPX-1)	NA
adig_s0070.g32	NOS2_CHICK	NOS2	GO:0004517; GO:0005516; GO:0005634; GO:0005829; GO:0005886; GO:0006527; GO:0006809; GO:0006954; GO:0007263; GO:0009725; GO:0010181; GO:0012506; GO:0016491; GO:0018119; GO:0020037; GO:0031284; GO:0032310; GO:0032496; GO:0032755; GO:0032757; GO:0042742; GO:0045776; GO:0046872; GO:0050660; GO:0050661; GO:1900015	gga:395807;	Nitric oxide synthase, inducible (EC 1.14.13.39) (Inducible NO synthase) (Inducible NOS) (iNOS) (Macrophage NOS) (NOS type II) (Peptidyl-cysteine S-nitrosylase NOS2)	GO:0016491; GO:0016491
adig_s0070.g33	NOS1_HUMAN	NOS1	GO:0001666; GO:0001917; GO:0002028; GO:0004517; GO:0005516; GO:0005634; GO:0005654; GO:0005737; GO:0005739; GO:0005829; GO:0005856; GO:0005886; GO:0006527; GO:0006809; GO:0006936; GO:0006941; GO:0007263; GO:0007520; GO:0009408; GO:0009725; GO:0010181; GO:0010523; GO:0012506; GO:0014069; GO:0016491; GO:0016529; GO:0017080; GO:0018119; GO:0020037; GO:0031284; GO:0032496; GO:0032991; GO:0033138; GO:0033555; GO:0034617; GO:0034618; GO:0035066; GO:0042136; GO:0042178; GO:0042311; GO:0042383; GO:0043197; GO:0043267; GO:0044325; GO:0045121; GO:0045202; GO:0045454; GO:0045776; GO:0045893; GO:0045944; GO:0046870; GO:0048306; GO:0048471; GO:0050660; GO:0050661; GO:0051346; GO:0051612; GO:0051926; GO:0055117; GO:0060314; GO:0071363; GO:0071944; GO:0097110; GO:0098735; GO:0098924; GO:1902307; GO:1902514	hsa:4842;	Nitric oxide synthase, brain (EC 1.14.13.39) (Constitutive NOS) (NC-NOS) (NOS type I) (Neuronal NOS) (N-NOS) (nNOS) (Peptidyl-cysteine S-nitrosylase NOS1) (bNOS)	GO:0004517; GO:0006809; GO:0010181
adig_s0070.g34	CAF17_MOUSE	Iba57	GO:0005739; GO:0005759; GO:0006783; GO:0016226; GO:0016740	mmu:216792;	Putative transferase CAF17 homolog, mitochondrial (EC 2.1.-.-) (Iron-sulfur cluster assembly factor homolog)	GO:0005515
adig_s0070.g35	SKA2_SALSA	ska2 fam33a	GO:0000278; GO:0000940; GO:0005737; GO:0005876; GO:0007059; GO:0008017; GO:0031110; GO:0051301	sasa:100195579;	Spindle and kinetochore-associated protein 2 (Protein FAM33A)	NA
adig_s0070.g36	CLF_ORYSJ	CLF SDG711 Os06g0275500 LOC_Os06g16390 P0038C05.29 P0676F10.40	GO:0003727; GO:0005677; GO:0006349; GO:0006355; GO:0009294; GO:0009737; GO:0009908; GO:0009909; GO:0009965; GO:0010228; GO:0018024; GO:0030154; GO:0031507; GO:0031519; GO:0045857; GO:0048586; GO:0070734; GO:1900055; GO:1990110	osa:4340748;	Histone-lysine N-methyltransferase CLF (OsCLF) (EC 2.1.1.356) (Protein SET DOMAIN GROUP 711) (SET family protein 24) (OsSET24)	NA
adig_s0070.g37	YQI6_CAEEL	C45G9.6	NA	NA	Uncharacterized protein C45G9.6	NA
adig_s0070.g38	MET16_CHICK	METTL16 METT10D RCJMB04_28o5	GO:0001734; GO:0003723; GO:0005634; GO:0005737; GO:0006402; GO:0006556; GO:0010608; GO:0030629; GO:0035613; GO:0048024; GO:0052907; GO:0061157; GO:0070475; GO:0080009; GO:0120048; GO:0120049	gga:431184;	RNA N6-adenosine-methyltransferase METTL16 (Methyltransferase 10 domain-containing protein) (Methyltransferase-like protein 16) (N6-adenosine-methyltransferase METTL16) (EC 2.1.1.348) (U6 small nuclear RNA (adenine-(43)-N(6))-methyltransferase) (EC 2.1.1.346)	GO:0008168
adig_s0070.g39	CDO_ARTBC	CDO1 ARB_05630	GO:0005506; GO:0017172	abe:ARB_05630;	Cysteine dioxygenase (CDO) (EC 1.13.11.20)	GO:0005506; GO:0016702
adig_s0070.g4	TRFE_PAROL	tf	GO:0005615; GO:0006811; GO:0046872; GO:0055072	NA	Serotransferrin	GO:0005576
adig_s0070.g40	DDL_THEYD	ddl THEYE_A1319	GO:0005524; GO:0005737; GO:0008360; GO:0008716; GO:0009252; GO:0046872; GO:0071555	tye:THEYE_A1319;	D-alanine--D-alanine ligase (EC 6.3.2.4) (D-Ala-D-Ala ligase) (D-alanylalanine synthetase)	GO:0005524; GO:0008716; GO:0046872
adig_s0070.g41	DDL_SYNJB	ddl CYB_2109	GO:0005524; GO:0005737; GO:0008360; GO:0008716; GO:0009252; GO:0046872; GO:0071555	cyb:CYB_2109;	D-alanine--D-alanine ligase (EC 6.3.2.4) (D-Ala-D-Ala ligase) (D-alanylalanine synthetase)	GO:0008716; GO:0005524; GO:0046872
adig_s0070.g42	DDL_HYDCU	ddl Tcr_0585	GO:0005524; GO:0005737; GO:0008360; GO:0008716; GO:0009252; GO:0046872; GO:0071555	tcx:Tcr_0585;	D-alanine--D-alanine ligase (EC 6.3.2.4) (D-Ala-D-Ala ligase) (D-alanylalanine synthetase)	GO:0005524; GO:0008716
adig_s0070.g43	CV039_XENLA	CV039_XENLA	NA	xla:100037072;	UPF0545 protein C22orf39 homolog	NA
adig_s0070.g44	TXD17_MOUSE	Txndc17 Txnl5	GO:0004601; GO:0005829; GO:0033209; GO:0047134	mmu:52700;	Thioredoxin domain-containing protein 17 (14 kDa thioredoxin-related protein) (TRP14) (Protein 42-9-9) (Thioredoxin-like protein 5)	NA
adig_s0070.g45	FKBP6_BOVIN	FKBP6 FKBP36	GO:0000795; GO:0005737; GO:0005829; GO:0006457; GO:0007283; GO:0030154; GO:0031047; GO:0034587; GO:0042802; GO:0043046; GO:0045070; GO:0051321; GO:0051879	bta:537921;	Inactive peptidyl-prolyl cis-trans isomerase FKBP6 (Inactive PPIase FKBP6) (36 kDa FK506-binding protein) (FK506-binding protein 6) (FKBP-6) (Immunophilin FKBP36)	GO:0005515; GO:0003755; GO:0034587
adig_s0070.g46	B3GT1_PONPY	B3GALT1	GO:0000139; GO:0006486; GO:0006629; GO:0016021; GO:0047275	NA	Beta-1,3-galactosyltransferase 1 (Beta-1,3-GalTase 1) (Beta3Gal-T1) (Beta3GalT1) (EC 2.4.1.86) (UDP-galactose:beta-N-acetyl-glucosamine-beta-1,3-galactosyltransferase 1)	GO:0006486; GO:0016020; GO:0016758
adig_s0070.g47	PRR11_MOUSE	Prr11	GO:0005634; GO:0005737; GO:0051726	mmu:270906;	Proline-rich protein 11	NA
adig_s0070.g48	TPM1_PIG	TPM1	GO:0005737; GO:0005884; GO:0006936; GO:0007015; GO:0015629; GO:0042802; GO:0042803; GO:0046982; GO:0051015; GO:0060048	ssc:100037999;	Tropomyosin alpha-1 chain (Alpha-tropomyosin) (Tropomyosin-1)	NA
adig_s0070.g49	RL23A_RAT	Rpl23a	GO:0000027; GO:0003735; GO:0005634; GO:0006412; GO:0022625; GO:0022626; GO:0070180; GO:1904841	rno:360572;	60S ribosomal protein L23a	GO:0003735; GO:0005840; GO:0006412; GO:0004930; GO:0007186; GO:0016021
adig_s0070.g5	TRFE_ANAPL	TRFE_ANAPL	GO:0005615; GO:0006811; GO:0046872; GO:0055072	NA	Ovotransferrin	GO:0005576
adig_s0070.g50	MOXD2_DANRE	moxd2 moxd1l si:ch211-203k16.5	GO:0004500; GO:0005507; GO:0005615; GO:0006589; GO:0016021; GO:0030667; GO:0042420; GO:0042421	NA	DBH-like monooxygenase protein 2 homolog (EC 1.14.17.-)	GO:0004500
adig_s0070.g51	MOXD1_DANRE	moxd1 si:ch211-193l17.1 si:dkey-266k12.5 si:dkeyp-119b4.5	GO:0004500; GO:0005507; GO:0005615; GO:0005789; GO:0006589; GO:0016021; GO:0030667; GO:0042420; GO:0042421	dre:570584;	DBH-like monooxygenase protein 1 homolog (EC 1.14.17.-)	GO:0004500
adig_s0070.g52	MOXD2_DANRE	moxd2 moxd1l si:ch211-203k16.5	GO:0004500; GO:0005507; GO:0005615; GO:0006589; GO:0016021; GO:0030667; GO:0042420; GO:0042421	NA	DBH-like monooxygenase protein 2 homolog (EC 1.14.17.-)	GO:0004500
adig_s0070.g53	STX11_HUMAN	STX11	GO:0000149; GO:0005484; GO:0005794; GO:0005886; GO:0006886; GO:0006887; GO:0006906; GO:0008021; GO:0012505; GO:0016021; GO:0031201; GO:0031629; GO:0048278; GO:0048787; GO:0061025	hsa:8676;	Syntaxin-11	NA
adig_s0070.g54	KSR1_MOUSE	Ksr1 Ksr	GO:0004672; GO:0004674; GO:0004712; GO:0005078; GO:0005524; GO:0005737; GO:0005783; GO:0005789; GO:0007165; GO:0007265; GO:0008022; GO:0016020; GO:0019901; GO:0019933; GO:0031434; GO:0032587; GO:0032991; GO:0042127; GO:0043405; GO:0043410; GO:0046872; GO:0051087; GO:0051879; GO:0071889; GO:0106310	mmu:16706;	Kinase suppressor of Ras 1 (mKSR1) (EC 2.7.11.1) (Protein Hb)	GO:0004672; GO:0006468; GO:0005524; GO:0004672; GO:0005524; GO:0006468
adig_s0070.g55	USOM1_ACRMI	USOM1_ACRMI	GO:0005576	NA	Uncharacterized skeletal organic matrix protein 1 (Uncharacterized SOMP-1) (Fragment)	NA
adig_s0070.g56	USOM1_ACRMI	USOM1_ACRMI	GO:0005576	NA	Uncharacterized skeletal organic matrix protein 1 (Uncharacterized SOMP-1) (Fragment)	NA
adig_s0070.g57	UB222_WSSVS	WSV222	GO:0005524; GO:0016567; GO:0016740; GO:0039648; GO:0046872	NA	RING finger containing E3 ubiquitin-protein ligase WSV222 (EC 2.3.2.27) (RING-type E3 ubiquitin transferase WSV222)	NA
adig_s0070.g58	RAB34_RAT	Rab34	GO:0001726; GO:0003924; GO:0005525; GO:0005769; GO:0005770; GO:0005794; GO:0005795; GO:0005929; GO:0006897; GO:0007041; GO:0019001; GO:0019882; GO:0030030; GO:0030670; GO:0030742; GO:0031267; GO:0031410; GO:0031982; GO:0031985; GO:0032418; GO:0043001; GO:0045335; GO:0045880; GO:0048471; GO:0050714; GO:0071333; GO:0072659; GO:0090382; GO:0090385; GO:1900426; GO:1905171	rno:360571;	Ras-related protein Rab-34	GO:0003924; GO:0005525
adig_s0070.g59	ACHA7_CHICK	CHRNA7	GO:0001540; GO:0001666; GO:0005737; GO:0005886; GO:0005892; GO:0006816; GO:0006874; GO:0007165; GO:0008284; GO:0015464; GO:0015643; GO:0017081; GO:0022848; GO:0030424; GO:0030425; GO:0032720; GO:0035094; GO:0042166; GO:0042803; GO:0043204; GO:0043410; GO:0045211; GO:0045766; GO:0050890; GO:0051899	NA	Neuronal acetylcholine receptor subunit alpha-7	GO:0005230; GO:0006811; GO:0016021; GO:0004888; GO:0005216; GO:0034220
adig_s0070.g6	TRFM_RABIT	MELTF MFI2	GO:0005506; GO:0005615; GO:0005886; GO:0006811; GO:0031225; GO:0055072	ocu:100008603;	Melanotransferrin (Membrane-bound transferrin-like protein p97) (CD antigen CD228)	GO:0005576
adig_s0070.g60	ACHA7_CHICK	CHRNA7	GO:0001540; GO:0001666; GO:0005737; GO:0005886; GO:0005892; GO:0006816; GO:0006874; GO:0007165; GO:0008284; GO:0015464; GO:0015643; GO:0017081; GO:0022848; GO:0030424; GO:0030425; GO:0032720; GO:0035094; GO:0042166; GO:0042803; GO:0043204; GO:0043410; GO:0045211; GO:0045766; GO:0050890; GO:0051899	NA	Neuronal acetylcholine receptor subunit alpha-7	GO:0005230; GO:0006811; GO:0016021; GO:0004888; GO:0005216; GO:0034220
adig_s0070.g61	ACHB4_CHICK	CHRNB4	GO:0004888; GO:0005887; GO:0005892; GO:0007165; GO:0007268; GO:0022848; GO:0030594; GO:0034220; GO:0042391; GO:0043005; GO:0045202; GO:0045211; GO:0050877	NA	Neuronal acetylcholine receptor subunit beta-4 (Neuronal acetylcholine receptor non-alpha-3 chain) (N-alpha 3) (Fragment)	GO:0006811; GO:0016021
adig_s0070.g62	RFC5_MOUSE	Rfc5	GO:0003677; GO:0003689; GO:0005524; GO:0005634; GO:0005663; GO:0006261; GO:0006281; GO:0016887; GO:0017116; GO:0019899; GO:0031390; GO:1900264	mmu:72151;	Replication factor C subunit 5 (Activator 1 36 kDa subunit) (A1 36 kDa subunit) (Activator 1 subunit 5) (Replication factor C 36 kDa subunit) (RF-C 36 kDa subunit) (RFC36)	GO:0005524; GO:0016887; GO:0003677; GO:0006260
adig_s0070.g63	FUT3_BOVIN	FUT3	GO:0006487; GO:0006493; GO:0006629; GO:0009311; GO:0016021; GO:0017060; GO:0017083; GO:0022409; GO:0030334; GO:0032580; GO:0036065; GO:0042127; GO:0046920	NA	3-galactosyl-N-acetylglucosaminide 4-alpha-L-fucosyltransferase FUT3 (EC 2.4.1.65) (4-galactosyl-N-acetylglucosaminide 3-alpha-L-fucosyltransferase) (EC 2.4.1.152) (Alpha-3-fucosyltransferase FUT3) (EC 2.4.1.-) (Blood group Lewis alpha-4-fucosyltransferase) (Lewis FT) (FUTB) (Fucosyltransferase 3) (Fucosyltransferase III) (FucT-III)	GO:0006486; GO:0008417; GO:0016020
adig_s0070.g64	ACH10_CHICK	CHRNA10	GO:0004888; GO:0005262; GO:0005887; GO:0007165; GO:0007268; GO:0022848; GO:0030594; GO:0034220; GO:0042391; GO:0043005; GO:0045202; GO:0045211; GO:0050877; GO:0051899	gga:430628;	Neuronal acetylcholine receptor subunit alpha-10 (Alpha 10 nAChR) (Nicotinic acetylcholine receptor subunit alpha-10) (NACHR alpha-10)	GO:0005230; GO:0006811; GO:0016021; GO:0004888; GO:0005216; GO:0034220; GO:0005230; GO:0006811; GO:0016021; GO:0004888; GO:0005216; GO:0034220
adig_s0070.g65	ZSWM7_MOUSE	Zswim7 Sws1	GO:0000724; GO:0005634; GO:0008270; GO:0050821; GO:0097196	mmu:69747;	Zinc finger SWIM domain-containing protein 7 (SWIM domain-containing and Srs2-interacting protein 1 homolog)	GO:0008270
adig_s0070.g66	PTER_NEMVE	v1g177083	GO:0008270; GO:0009056; GO:0016787	nve:5522237;	Phosphotriesterase-related protein (EC 3.1.-.-) (Parathion hydrolase-related protein)	GO:0008270; GO:0009056; GO:0016788; GO:0008270; GO:0009056; GO:0016788
adig_s0070.g67	ARMC5_MOUSE	Armc5	GO:0001701; GO:0001707; GO:0005654; GO:0005737; GO:0005829; GO:0005925; GO:0007369; GO:0016020; GO:0035801; GO:0042098; GO:0043367; GO:0050810; GO:0051607	mmu:233912;	Armadillo repeat-containing protein 5	GO:0005515
adig_s0070.g68	SIR4_BOVIN	SIRT4	GO:0003950; GO:0005739; GO:0005759; GO:0006471; GO:0006476; GO:0006541; GO:0006974; GO:0008270; GO:0019213; GO:0034979; GO:0034983; GO:0046322; GO:0046676; GO:0046889; GO:0047708; GO:0061690; GO:0070403; GO:0072350; GO:1904182	bta:519328;	NAD-dependent protein lipoamidase sirtuin-4, mitochondrial (EC 2.3.1.-) (NAD-dependent ADP-ribosyltransferase sirtuin-4) (EC 2.4.2.-) (NAD-dependent protein deacetylase sirtuin-4) (EC 2.3.1.286) (Regulatory protein SIR2 homolog 4) (SIR2-like protein 4)	GO:0070403; GO:0070403
adig_s0070.g69	TM116_DANRE	tmem116 si:ch211-157p22.10	GO:0004930; GO:0005886; GO:0007189; GO:0016021	dre:100003849;	Transmembrane protein 116	GO:0004930; GO:0007186; GO:0016021
adig_s0070.g7	OX2R_HUMAN	HCRTR2	GO:0004930; GO:0005886; GO:0005887; GO:0007186; GO:0007200; GO:0007218; GO:0007268; GO:0007631; GO:0008188; GO:0010840; GO:0016499; GO:0017046; GO:0022410; GO:0045202; GO:0051480	hsa:3062;	Orexin receptor type 2 (Ox-2-R) (Ox2-R) (Ox2R) (Hypocretin receptor type 2)	GO:0004983; GO:0007186; GO:0016021; GO:0004930
adig_s0070.g70	KIME_RAT	Mvk	GO:0000287; GO:0003729; GO:0004496; GO:0005524; GO:0005737; GO:0005777; GO:0005829; GO:0006695; GO:0006720; GO:0008299; GO:0016125; GO:0017148; GO:0019287; GO:0042802; GO:0045540; GO:0050728; GO:1990825	rno:81727;	Mevalonate kinase (MK) (EC 2.7.1.36)	GO:0004496; GO:0005524; GO:0005737; GO:0008299
adig_s0070.g71	FMO2_RAT	Fmo2	GO:0004497; GO:0004499; GO:0005789; GO:0006082; GO:0006739; GO:0006805; GO:0009404; GO:0016020; GO:0016021; GO:0050660; GO:0050661; GO:0070995; GO:0072592	rno:246245;	Dimethylaniline monooxygenase [N-oxide-forming] 2 (EC 1.14.13.8) (Dimethylaniline oxidase 2) (Pulmonary flavin-containing monooxygenase 2) (FMO 2)	GO:0004499; GO:0050660; GO:0050661
adig_s0070.g72	FMO5_RAT	Fmo5	GO:0004031; GO:0004497; GO:0004499; GO:0005789; GO:0006629; GO:0006805; GO:0016021; GO:0050660; GO:0050661; GO:0070995; GO:0090181; GO:0106294	rno:246248;	Flavin-containing monooxygenase 5 (FMO 5) (Dimethylaniline monooxygenase [N-oxide-forming] 5) (EC 1.14.13.8) (Dimethylaniline oxidase 5) (Hepatic flavin-containing monooxygenase 5) (NADPH oxidase) (EC 1.6.3.1)	GO:0050660; GO:0050661; GO:0004499
adig_s0070.g73	SHPK_MOUSE	Shpk Carkl	GO:0005524; GO:0005737; GO:0005829; GO:0005975; GO:0009052; GO:0016310; GO:0016773; GO:0035963; GO:0043030; GO:0050277; GO:0050727; GO:0071222; GO:0071353	mmu:74637;	Sedoheptulokinase (SHK) (EC 2.7.1.14) (Carbohydrate kinase-like protein)	GO:0005975; GO:0016773; GO:0050277
adig_s0070.g74	GLOD4_MOUSE	Glod4	GO:0005739	mmu:67201;	Glyoxalase domain-containing protein 4	NA
adig_s0070.g75	LRWD1_XENTR	lrwd1 orca	GO:0000122; GO:0000776; GO:0000781; GO:0003682; GO:0005634; GO:0005664; GO:0005721; GO:0005737; GO:0005815; GO:0006260; GO:0006325; GO:0008327; GO:0031507; GO:0035064; GO:0035098; GO:0071169	xtr:100145159;	Leucine-rich repeat and WD repeat-containing protein 1 (ORC-associated protein) (ORCA) (Origin recognition complex-associated protein)	GO:0005515
adig_s0070.g76	ALKB4_HUMAN	ALKBH4 ABH4	GO:0003779; GO:0005730; GO:0005737; GO:0006325; GO:0006482; GO:0016491; GO:0016706; GO:0030496; GO:0031032; GO:0032451; GO:0035516; GO:0036090; GO:0046872; GO:0070938; GO:0070989; GO:0080111; GO:1902275	hsa:54784;	Alpha-ketoglutarate-dependent dioxygenase alkB homolog 4 (Alkylated DNA repair protein alkB homolog 4) (DNA N6-methyl adenine demethylase ALKBH4) (EC 1.14.11.51) (Lysine-specific demethylase ALKBH4) (EC 1.14.11.-)	GO:0070988
adig_s0070.g77	ZNHI2_BOVIN	ZNHIT2	GO:0046872	bta:539138;	Zinc finger HIT domain-containing protein 2	NA
adig_s0070.g78	TDIF1_HUMAN	DNTTIP1 C20orf167 TDIF1	GO:0000118; GO:0003677; GO:0005634; GO:0005654; GO:0005694; GO:0005730; GO:0031491; GO:0042803	hsa:116092;	Deoxynucleotidyltransferase terminal-interacting protein 1 (Terminal deoxynucleotidyltransferase-interacting factor 1) (TdIF1) (TdT-interacting factor 1)	NA
adig_s0070.g79	CTHR1_HUMAN	CTHRC1 UNQ762/PRO1550	GO:0005109; GO:0005576; GO:0005581; GO:0005615; GO:0005737; GO:0016477; GO:0017147; GO:0032092; GO:0033690; GO:0043932; GO:0045669; GO:0060071; GO:0060122; GO:0062023; GO:0090090; GO:0090103; GO:0090177	hsa:115908;	Collagen triple helix repeat-containing protein 1	NA
adig_s0070.g8	KHDR3_MOUSE	Khdrbs3 Salp Slm2	GO:0000381; GO:0003723; GO:0003727; GO:0003729; GO:0005634; GO:0005654; GO:0006397; GO:0017124; GO:0019904; GO:0032991; GO:0033120; GO:0042802; GO:0048024	mmu:13992;	KH domain-containing, RNA-binding, signal transduction-associated protein 3 (RNA-binding protein Etoile) (Sam68-like mammalian protein 2) (SLM-2)	GO:0003723; GO:0003676; GO:0003723; GO:0003676
adig_s0070.g80	CTHR1_HUMAN	CTHRC1 UNQ762/PRO1550	GO:0005109; GO:0005576; GO:0005581; GO:0005615; GO:0005737; GO:0016477; GO:0017147; GO:0032092; GO:0033690; GO:0043932; GO:0045669; GO:0060071; GO:0060122; GO:0062023; GO:0090090; GO:0090103; GO:0090177	hsa:115908;	Collagen triple helix repeat-containing protein 1	NA
adig_s0070.g81	CTHR1_RAT	Cthrc1	GO:0005109; GO:0005581; GO:0005615; GO:0005737; GO:0016477; GO:0017147; GO:0031012; GO:0032092; GO:0033690; GO:0043932; GO:0045669; GO:0060071; GO:0060122; GO:0090090; GO:0090103; GO:0090177	rno:282836;	Collagen triple helix repeat-containing protein 1	NA
adig_s0070.g82	CTHR1_HUMAN	CTHRC1 UNQ762/PRO1550	GO:0005109; GO:0005576; GO:0005581; GO:0005615; GO:0005737; GO:0016477; GO:0017147; GO:0032092; GO:0033690; GO:0043932; GO:0045669; GO:0060071; GO:0060122; GO:0062023; GO:0090090; GO:0090103; GO:0090177	hsa:115908;	Collagen triple helix repeat-containing protein 1	NA
adig_s0070.g83	CTHR1_HUMAN	CTHRC1 UNQ762/PRO1550	GO:0005109; GO:0005576; GO:0005581; GO:0005615; GO:0005737; GO:0016477; GO:0017147; GO:0032092; GO:0033690; GO:0043932; GO:0045669; GO:0060071; GO:0060122; GO:0062023; GO:0090090; GO:0090103; GO:0090177	hsa:115908;	Collagen triple helix repeat-containing protein 1	NA
adig_s0070.g84	CTHR1_HUMAN	CTHRC1 UNQ762/PRO1550	GO:0005109; GO:0005576; GO:0005581; GO:0005615; GO:0005737; GO:0016477; GO:0017147; GO:0032092; GO:0033690; GO:0043932; GO:0045669; GO:0060071; GO:0060122; GO:0062023; GO:0090090; GO:0090103; GO:0090177	hsa:115908;	Collagen triple helix repeat-containing protein 1	NA
adig_s0070.g85	CTHR1_HUMAN	CTHRC1 UNQ762/PRO1550	GO:0005109; GO:0005576; GO:0005581; GO:0005615; GO:0005737; GO:0016477; GO:0017147; GO:0032092; GO:0033690; GO:0043932; GO:0045669; GO:0060071; GO:0060122; GO:0062023; GO:0090090; GO:0090103; GO:0090177	hsa:115908;	Collagen triple helix repeat-containing protein 1	NA
adig_s0070.g86	CTHR1_HUMAN	CTHRC1 UNQ762/PRO1550	GO:0005109; GO:0005576; GO:0005581; GO:0005615; GO:0005737; GO:0016477; GO:0017147; GO:0032092; GO:0033690; GO:0043932; GO:0045669; GO:0060071; GO:0060122; GO:0062023; GO:0090090; GO:0090103; GO:0090177	hsa:115908;	Collagen triple helix repeat-containing protein 1	NA
adig_s0070.g87	CTHR1_MOUSE	Cthrc1	GO:0005109; GO:0005581; GO:0005615; GO:0005737; GO:0016477; GO:0017147; GO:0031012; GO:0032092; GO:0033690; GO:0043932; GO:0045669; GO:0060071; GO:0060122; GO:0090090; GO:0090103; GO:0090177	mmu:68588;	Collagen triple helix repeat-containing protein 1	NA
adig_s0070.g88	CTHR1_HUMAN	CTHRC1 UNQ762/PRO1550	GO:0005109; GO:0005576; GO:0005581; GO:0005615; GO:0005737; GO:0016477; GO:0017147; GO:0032092; GO:0033690; GO:0043932; GO:0045669; GO:0060071; GO:0060122; GO:0062023; GO:0090090; GO:0090103; GO:0090177	hsa:115908;	Collagen triple helix repeat-containing protein 1	NA
adig_s0070.g89	CTHR1_HUMAN	CTHRC1 UNQ762/PRO1550	GO:0005109; GO:0005576; GO:0005581; GO:0005615; GO:0005737; GO:0016477; GO:0017147; GO:0032092; GO:0033690; GO:0043932; GO:0045669; GO:0060071; GO:0060122; GO:0062023; GO:0090090; GO:0090103; GO:0090177	hsa:115908;	Collagen triple helix repeat-containing protein 1	NA
adig_s0070.g9	FOLH1_PIG	FOLH1 NAALAD1	GO:0004180; GO:0004181; GO:0005886; GO:0016021; GO:0016805; GO:0046872	ssc:397677;	Glutamate carboxypeptidase 2 (EC 3.4.17.21) (Folate hydrolase 1) (Folylpoly-gamma-glutamate carboxypeptidase) (FGCP) (Glutamate carboxypeptidase II) (GCPII) (Membrane glutamate carboxypeptidase) (mGCP) (N-acetylated-alpha-linked acidic dipeptidase I) (NAALADase I) (Prostate-specific membrane antigen homolog) (Pteroylpoly-gamma-glutamate carboxypeptidase)	NA
adig_s0070.g90	CTHR1_HUMAN	CTHRC1 UNQ762/PRO1550	GO:0005109; GO:0005576; GO:0005581; GO:0005615; GO:0005737; GO:0016477; GO:0017147; GO:0032092; GO:0033690; GO:0043932; GO:0045669; GO:0060071; GO:0060122; GO:0062023; GO:0090090; GO:0090103; GO:0090177	hsa:115908;	Collagen triple helix repeat-containing protein 1	NA
adig_s0070.g91	CTHR1_HUMAN	CTHRC1 UNQ762/PRO1550	GO:0005109; GO:0005576; GO:0005581; GO:0005615; GO:0005737; GO:0016477; GO:0017147; GO:0032092; GO:0033690; GO:0043932; GO:0045669; GO:0060071; GO:0060122; GO:0062023; GO:0090090; GO:0090103; GO:0090177	hsa:115908;	Collagen triple helix repeat-containing protein 1	NA
adig_s0070.g92	R1A_CVHN1	1a	GO:0003727; GO:0003968; GO:0004197; GO:0004843; GO:0008270; GO:0016021; GO:0019079; GO:0019082; GO:0033644; GO:0039502; GO:0039520; GO:0039548; GO:0039579; GO:0039595; GO:0039648; GO:0039657; GO:0044220	NA	Replicase polyprotein 1a (pp1a) (ORF1a polyprotein) [Cleaved into: Non-structural protein 1 (nsp1) (p28); Non-structural protein 2 (nsp2) (p65); Non-structural protein 3 (nsp3) (EC 3.4.19.12) (EC 3.4.22.69) (PL1-PRO/PL2-PRO) (PL1/PL2) (Papain-like proteinases 1/2) (p210); Non-structural protein 4 (nsp4) (Peptide HD2) (p44); 3C-like proteinase (3CL-PRO) (3CLp) (EC 3.4.22.-) (M-PRO) (nsp5) (p27); Non-structural protein 6 (nsp6); Non-structural protein 7 (nsp7) (p10); Non-structural protein 8 (nsp8) (p22); Non-structural protein 9 (nsp9) (p12); Non-structural protein 10 (nsp10) (Growth factor-like peptide) (GFL) (p15); Non-structural protein 11 (nsp11)]	NA
adig_s0070.g93	LG2_MAIZE	LG2 GRMZM2G060216	GO:0003700; GO:0005634; GO:0006351; GO:0043565; GO:1905623	zma:541670;	Transcription factor LG2 (Protein LIGULELESS 2) (Protein TGACG (TGA) motif-binding protein LG2)	GO:0003700; GO:0006355
adig_s0070.g94	PPM1E_HUMAN	PPM1E CAMKN KIAA1072 POPX1	GO:0004722; GO:0005634; GO:0005654; GO:0005730; GO:0005739; GO:0006469; GO:0006470; GO:0032991; GO:0035970; GO:0046872; GO:0051496; GO:0071466; GO:0106306; GO:0106307	hsa:22843;	Protein phosphatase 1E (EC 3.1.3.16) (Ca(2+)/calmodulin-dependent protein kinase phosphatase N) (CaMKP-N) (CaMKP-nucleus) (CaMKN) (Partner of PIX 1) (Partner of PIX-alpha) (Partner of PIXA)	GO:0016791; GO:0004722; GO:0006470
adig_s0070.g95	MTG8_HUMAN	RUNX1T1 AML1T1 CBFA2T1 CDR ETO MTG8 ZMYND2	GO:0003677; GO:0003714; GO:0005634; GO:0005654; GO:0006351; GO:0016363; GO:0045599; GO:0045892; GO:0046872; GO:0140297	hsa:862;	Protein CBFA2T1 (Cyclin-D-related protein) (Eight twenty one protein) (Protein ETO) (Protein MTG8) (Zinc finger MYND domain-containing protein 2)	NA
adig_s0070.g96	MTF2_PONAB	MTF2	GO:0000122; GO:0003677; GO:0005634; GO:0006325; GO:0007379; GO:0019827; GO:0035064; GO:0045944; GO:0046872; GO:0048863; GO:0061086; GO:0061087	pon:100173244;	Metal-response element-binding transcription factor 2 (Metal regulatory transcription factor 2)	NA
adig_s0070.g97	IDI_CORGL	idi Cgl2305 cg2531	GO:0004452; GO:0005737; GO:0008299; GO:0046872; GO:0050992	cgb:cg2531;cgl:NCgl2223;	Isopentenyl-diphosphate Delta-isomerase (IPP isomerase) (EC 5.3.3.2) (IPP:DMAPP isomerase) (Isopentenyl pyrophosphate isomerase)	NA
adig_s0070.g98	AKA10_MOUSE	Akap10	GO:0005739; GO:0005829; GO:0005886; GO:0008104; GO:0032991; GO:0051018	mmu:56697;	A-kinase anchor protein 10, mitochondrial (AKAP-10) (Dual specificity A kinase-anchoring protein 2) (D-AKAP-2) (Protein kinase A-anchoring protein 10) (PRKA10)	NA
adig_s0070.g99	LHPL6_DANRE	lhfpl6 zgc:101683	GO:0016020; GO:0016021	dre:494110;	LHFPL tetraspan subfamily member 6 protein	NA
adig_s0071.g10	PIGP_PONAB	PIGP DSCR5	GO:0000506; GO:0006506; GO:0016021; GO:0017176	pon:100174471;	Phosphatidylinositol N-acetylglucosaminyltransferase subunit P (Phosphatidylinositol-glycan biosynthesis class P protein) (PIG-P)	GO:0006506; GO:0017176
adig_s0071.g100	KFA_DANRE	afmid zgc:112472	GO:0004061; GO:0005634; GO:0005737; GO:0005829; GO:0016787; GO:0019441; GO:0034354	dre:550372;	Kynurenine formamidase (KFA) (KFase) (EC 3.5.1.9) (Arylformamidase) (N-formylkynurenine formamidase) (FKF)	GO:0016787
adig_s0071.g101	RDRP_BPQBE	RDRP_BPQBE	GO:0000166; GO:0003723; GO:0003968; GO:0039694; GO:0046872	NA	RNA-directed RNA polymerase subunit beta (EC 2.7.7.48) (RNA replicase beta chain) (RNA-directed RNA polymerase subunit II)	NA
adig_s0071.g104	MSHA_CELFN	mshA Cfla_0653	GO:0000287; GO:0008375; GO:0010125; GO:0102710	cfl:Cfla_0653;	D-inositol 3-phosphate glycosyltransferase (EC 2.4.1.250) (N-acetylglucosamine-inositol-phosphate N-acetylglucosaminyltransferase) (GlcNAc-Ins-P N-acetylglucosaminyltransferase)	GO:0016757
adig_s0071.g108	TTC28_HUMAN	TTC28 KIAA1043 TPRBK	GO:0000922; GO:0005737; GO:0005815; GO:0007049; GO:0007346; GO:0019900; GO:0030496; GO:0051301	hsa:23331;	Tetratricopeptide repeat protein 28 (TPR repeat protein 28) (TPR repeat-containing big gene cloned at Keio)	GO:0005515
adig_s0071.g11	PP1R7_RAT	Ppp1r7 Sds22	GO:0005634; GO:0005694; GO:0007059; GO:0035307	rno:301618;	Protein phosphatase 1 regulatory subunit 7 (Protein phosphatase 1 regulatory subunit 22)	GO:0005515
adig_s0071.g110	PYGO2_HUMAN	PYGO2 PP7910	GO:0001822; GO:0002088; GO:0003682; GO:0005654; GO:0007289; GO:0007420; GO:0030879; GO:0033599; GO:0035034; GO:0035563; GO:0042393; GO:0046872; GO:0048589; GO:0051569; GO:0060021; GO:0060070; GO:1990907	hsa:90780;	Pygopus homolog 2	NA
adig_s0071.g111	CSPG2_HUMAN	VCAN CSPG2	GO:0001501; GO:0001649; GO:0001750; GO:0005509; GO:0005539; GO:0005540; GO:0005576; GO:0005615; GO:0005788; GO:0005796; GO:0007155; GO:0007275; GO:0007417; GO:0008037; GO:0008347; GO:0016020; GO:0030021; GO:0030246; GO:0031012; GO:0033165; GO:0043202; GO:0062023	hsa:1462;	Versican core protein (Chondroitin sulfate proteoglycan core protein 2) (Chondroitin sulfate proteoglycan 2) (Glial hyaluronate-binding protein) (GHAP) (Large fibroblast proteoglycan) (PG-M)	GO:0003676
adig_s0071.g113	PHOP1_CHICK	PHOSPHO1	GO:0016791; GO:0030282; GO:0030500; GO:0031012; GO:0035630; GO:0046872; GO:0052731; GO:0052732; GO:0065010	gga:395650;	Phosphoethanolamine/phosphocholine phosphatase (EC 3.1.3.75) (3X11A)	NA
adig_s0071.g114	MSD4_RAT	Msantd4	GO:0005634	rno:500941;	Myb/SANT-like DNA-binding domain-containing protein 4	GO:0005634; GO:0006915
adig_s0071.g117	EMRE_CAEEL	emre-1 tag-299 F20D1.10	GO:0005739; GO:0006851; GO:0031305; GO:0036444; GO:0051560; GO:1990246	cel:CELE_F20D1.10;	Essential MCU regulator, mitochondrial	GO:0036444; GO:0051560; GO:1990246
adig_s0071.g12	SPAG7_DANRE	spag7	GO:0003676	dre:394100;	Sperm-associated antigen 7 homolog	GO:0003676
adig_s0071.g120	CLUA1_HUMAN	CLUAP1 KIAA0643	GO:0005654; GO:0005813; GO:0005929; GO:0030992; GO:0043231; GO:0060271; GO:0097542	hsa:23059;	Clusterin-associated protein 1 (Qilin)	NA
adig_s0071.g122	JERKL_MOUSE	Jrkl	GO:0003677; GO:0005634	mmu:77532;	Jerky protein homolog-like	NA
adig_s0071.g123	RBT1_CANAL	RBT1 RBT99 CAALFM_C403520CA CaO19.1327 CaO19.8907	GO:0005576; GO:0031225	cal:CAALFM_C403520CA;	Cell wall protein RTB1 (Repressed by TUP1 protein 1)	NA
adig_s0071.g13	HEM3_RHILO	hemC mll4223	GO:0004418; GO:0006782; GO:0018160	mlo:mll4223;	Porphobilinogen deaminase (PBG) (EC 2.5.1.61) (Hydroxymethylbilane synthase) (HMBS) (Pre-uroporphyrinogen synthase)	NA
adig_s0071.g14	TENX_HUMAN	TNXB HXBL TNX TNXB1 TNXB2 XB	GO:0005178; GO:0005201; GO:0005518; GO:0005576; GO:0005615; GO:0006631; GO:0006641; GO:0007155; GO:0007160; GO:0008201; GO:0030036; GO:0030199; GO:0031012; GO:0032963; GO:0043506; GO:0048251; GO:0062023; GO:0070062; GO:0098609; GO:0098633; GO:1904028	hsa:7148;	Tenascin-X (TN-X) (Hexabrachion-like protein)	GO:0005509
adig_s0071.g15	LTBP1_RAT	Ltbp1	GO:0001527; GO:0003281; GO:0005509; GO:0005576; GO:0005737; GO:0005739; GO:0030425; GO:0031012; GO:0032967; GO:0032991; GO:0035583; GO:0035904; GO:0036120; GO:0038045; GO:0042060; GO:0043025; GO:0048471; GO:0050431; GO:0050436; GO:0060976; GO:0062023; GO:0071260; GO:0071305; GO:0071374; GO:1901388	rno:59107;	Latent-transforming growth factor beta-binding protein 1 (LTBP-1) (Transforming growth factor beta-1-binding protein 1) (TGF-beta-1-BP-1) (Transforming growth factor beta-1-masking protein large subunit)	GO:0005509
adig_s0071.g16	FBLN2_MOUSE	Fbln2	GO:0005509; GO:0005576; GO:0010811; GO:0030198; GO:0050840; GO:0062023	mmu:14115;	Fibulin-2 (FIBL-2)	GO:0005509
adig_s0071.g17	TENX_HUMAN	TNXB HXBL TNX TNXB1 TNXB2 XB	GO:0005178; GO:0005201; GO:0005518; GO:0005576; GO:0005615; GO:0006631; GO:0006641; GO:0007155; GO:0007160; GO:0008201; GO:0030036; GO:0030199; GO:0031012; GO:0032963; GO:0043506; GO:0048251; GO:0062023; GO:0070062; GO:0098609; GO:0098633; GO:1904028	hsa:7148;	Tenascin-X (TN-X) (Hexabrachion-like protein)	NA
adig_s0071.g18	TM107_MOUSE	Tmem107	GO:0003127; GO:0007368; GO:0010468; GO:0016021; GO:0021532; GO:0035869; GO:0036038; GO:0042733; GO:0044782; GO:0060021; GO:0060271; GO:0097094; GO:1904491; GO:1905515	mmu:66910;	Transmembrane protein 107	NA
adig_s0071.g19	AOC1_PIG	AOC1 ABP1	GO:0005507; GO:0005615; GO:0005886; GO:0005923; GO:0008131; GO:0008201; GO:0008270; GO:0009308; GO:0009445; GO:0035874; GO:0044877; GO:0046677; GO:0048038; GO:0052597; GO:0052598; GO:0052599; GO:0052600; GO:0071280; GO:0071420; GO:0097185	ssc:100517436;	Amiloride-sensitive amine oxidase [copper-containing] (DAO) (Diamine oxidase) (EC 1.4.3.22) (Amiloride-binding protein 1) (Amine oxidase copper domain-containing protein 1) (Histaminase)	GO:0005507; GO:0008131; GO:0009308; GO:0048038
adig_s0071.g2	AN_HHV6Z	U70 CH3R	GO:0003677; GO:0004519; GO:0004527; GO:0016032; GO:0030430; GO:0042025	vg:1497070;	Alkaline nuclease (EC 3.1.-.-)	GO:0008270
adig_s0071.g20	MPRGA_DANRE	paqr5a mprg paqr5 zgc:56016	GO:0005496; GO:0016021; GO:0038023; GO:0048477	dre:393156;	Membrane progestin receptor gamma-A (mPR gamma-A) (Progestin and adipoQ receptor family member V-A)	GO:0016021
adig_s0071.g21	PAQR6_MOUSE	Paqr6	GO:0005496; GO:0005886; GO:0016021; GO:0038023	mmu:68957;	Membrane progestin receptor delta (mPR delta) (Membrane progesterone P4 receptor delta) (Membrane progesterone receptor delta) (Progesterone and adipoQ receptor family member 6) (Progestin and adipoQ receptor family member 6) (Progestin and adipoQ receptor family member VI)	GO:0016021
adig_s0071.g22	AFLB_ASPPU	aflB fas-1 fas-1A uvm8 P875_00052979	GO:0004313; GO:0004314; GO:0004317; GO:0004318; GO:0004320; GO:0004321; GO:0005835; GO:0006633; GO:0008659; GO:0008693; GO:0016295; GO:0016296; GO:0016631; GO:0045122; GO:0047451	NA	Fatty acid synthase beta subunit aflB (EC 2.3.1.86) [Includes: 3-hydroxyacyl-[acyl-carrier-protein] dehydratase (EC 4.2.1.59); Enoyl-[acyl-carrier-protein] reductase [NADH] (EC 1.3.1.9); [Acyl-carrier-protein] acetyltransferase (EC 2.3.1.38); [Acyl-carrier-protein] malonyltransferase (EC 2.3.1.39); S-acyl fatty acid synthase thioesterase (EC 3.1.2.14) (Aflatoxin biosynthesis protein B)]	NA
adig_s0071.g23	AFLB_ASPPU	aflB fas-1 fas-1A uvm8 P875_00052979	GO:0004313; GO:0004314; GO:0004317; GO:0004318; GO:0004320; GO:0004321; GO:0005835; GO:0006633; GO:0008659; GO:0008693; GO:0016295; GO:0016296; GO:0016631; GO:0045122; GO:0047451	NA	Fatty acid synthase beta subunit aflB (EC 2.3.1.86) [Includes: 3-hydroxyacyl-[acyl-carrier-protein] dehydratase (EC 4.2.1.59); Enoyl-[acyl-carrier-protein] reductase [NADH] (EC 1.3.1.9); [Acyl-carrier-protein] acetyltransferase (EC 2.3.1.38); [Acyl-carrier-protein] malonyltransferase (EC 2.3.1.39); S-acyl fatty acid synthase thioesterase (EC 3.1.2.14) (Aflatoxin biosynthesis protein B)]	NA
adig_s0071.g24	ENV_SIVTN	ENV_SIVTN	GO:0005198; GO:0016021; GO:0019031; GO:0019062; GO:0020002; GO:0039663; GO:0044175; GO:0055036	NA	Envelope glycoprotein gp160 (Env polyprotein) [Cleaved into: Surface protein gp120 (SU) (Glycoprotein 120) (gp120); Transmembrane protein gp41 (TM) (Glycoprotein 32) (gp32)]	NA
adig_s0071.g25	SCL22_ARATH	SCL22 At3g60630 T4C21.40	GO:0003700; GO:0005634; GO:0006355; GO:0030154; GO:0043565; GO:0048768; GO:0051301	ath:AT3G60630;	Scarecrow-like protein 22 (AtSCL22) (GRAS family protein 21) (AtGRAS-21) (SCL6-III)	NA
adig_s0071.g26	TBL33_ARATH	TBL33 At2g40320 T07M07.22 T7M7.12	GO:0000139; GO:0005794; GO:0009834; GO:0016021; GO:0016413; GO:1990538; GO:1990937	ath:AT2G40320;	Protein trichome birefringence-like 33	NA
adig_s0071.g27	POL_SINV3	POL_SINV3	GO:0003723; GO:0003724; GO:0003968; GO:0004197; GO:0005524; GO:0006351; GO:0016887; GO:0039694	vg:7751223;	Polyprotein [Cleaved into: Helicase (EC 3.6.4.13); 3C-like protease (3CL-PRO) (EC 3.4.22.-); RNA-directed RNA polymerase (EC 2.7.7.48); Capsid protein VP1]	NA
adig_s0071.g28	SINE1_ARATH	SINE1 At1g54385 F20D21.21	GO:0000387; GO:0003779; GO:0005634; GO:0005635; GO:0007097; GO:0016021; GO:0031965; GO:0032797	ath:AT1G54385;	Protein SINE1	NA
adig_s0071.g29	TTL10_RAT	Ttll10	GO:0005524; GO:0005874; GO:0005929; GO:0005930; GO:0015630; GO:0018094; GO:0046872; GO:0070735; GO:0070737	rno:298692;	Protein polyglycylase TTLL10 (EC 6.3.2.-) (Tubulin--tyrosine ligase-like protein 10)	GO:0006464
adig_s0071.g3	PI3R4_HUMAN	PIK3R4 VPS15	GO:0004672; GO:0004674; GO:0004712; GO:0005524; GO:0005770; GO:0005776; GO:0005829; GO:0005930; GO:0006468; GO:0006623; GO:0010506; GO:0015630; GO:0016020; GO:0016236; GO:0016241; GO:0030242; GO:0030670; GO:0032465; GO:0032801; GO:0034271; GO:0034272; GO:0035032; GO:0036092; GO:0042149; GO:0043231; GO:0043552; GO:0045022; GO:0045324; GO:0071561; GO:0097352; GO:0106310	hsa:30849;	Phosphoinositide 3-kinase regulatory subunit 4 (PI3-kinase regulatory subunit 4) (EC 2.7.11.1) (PI3-kinase p150 subunit) (Phosphoinositide 3-kinase adaptor protein)	GO:0004674; GO:0016236; GO:0045324; GO:0005515
adig_s0071.g30	NRDD_ECOLI	nrdD b4238 JW4197	GO:0005524; GO:0006260; GO:0008270; GO:0008998; GO:0009265; GO:0015949; GO:0031250; GO:0032556; GO:0032564; GO:0032567; GO:0051065	ecj:JW4197;eco:b4238;	Anaerobic ribonucleoside-triphosphate reductase (EC 1.1.98.6) (Class III ribonucleoside-triphosphate reductase)	NA
adig_s0071.g31	CLCN6_RABIT	CLCN6	GO:0005247; GO:0005524; GO:0006821; GO:0010008; GO:0015297; GO:0016021	ocu:100008750;	H(+)/Cl(-) exchange transporter 6 (Chloride channel protein 6) (ClC-6) (Chloride transport protein 6)	NA
adig_s0071.g33	MARH8_HUMAN	MARCHF8 MARCH8 MIR RNF178	GO:0000209; GO:0002250; GO:0002495; GO:0004842; GO:0005737; GO:0005764; GO:0005765; GO:0005768; GO:0006955; GO:0008270; GO:0016021; GO:0031901; GO:0031902; GO:0042287; GO:0061630	hsa:220972;	E3 ubiquitin-protein ligase MARCHF8 (EC 2.3.2.27) (Cellular modulator of immune recognition) (c-MIR) (Membrane-associated RING finger protein 8) (Membrane-associated RING-CH protein VIII) (MARCH-VIII) (RING finger protein 178) (RING-type E3 ubiquitin transferase MARCHF8)	GO:0008270
adig_s0071.g34	ELP5_DANRE	elp5 derp6 Rai12 zgc:158278 zgc:158285	GO:0002098; GO:0005634; GO:0005737; GO:0005829; GO:0006400; GO:0030335; GO:0033588	dre:790921;	Elongator complex protein 5 (Dermal papilla-derived protein 6 homolog) (Retinoic acid-induced protein 12)	NA
adig_s0071.g35	YRD6_CAEEL	K02A2.6	GO:0003676; GO:0008270; GO:0015074	NA	Uncharacterized protein K02A2.6	NA
adig_s0071.g36	B3GL1_HUMAN	B3GALNT1 B3GALT3 UNQ531/PRO1074	GO:0000139; GO:0006486; GO:0006687; GO:0008194; GO:0008499; GO:0009312; GO:0016021; GO:0016757; GO:0047273	hsa:8706;	UDP-GalNAc:beta-1,3-N-acetylgalactosaminyltransferase 1 (Beta-1,3-GalNAc-T1) (EC 2.4.1.79) (Beta-1,3-galactosyltransferase 3) (Beta-1,3-GalTase 3) (Beta3Gal-T3) (Beta3GalT3) (b3Gal-T3) (Beta-3-Gx-T3) (Galactosylgalactosylglucosylceramide beta-D-acetyl-galactosaminyltransferase) (Globoside synthase) (UDP-N-acetylgalactosamine:globotriaosylceramide beta-1,3-N-acetylgalactosaminyltransferase)	GO:0006486; GO:0016020; GO:0016758
adig_s0071.g37	CA158_HUMAN	CA158_HUMAN	NA	NA	NA	NA
adig_s0071.g39	GSTK1_HUMAN	GSTK1 HDCMD47P	GO:0004364; GO:0004602; GO:0005739; GO:0005759; GO:0005777; GO:0005782; GO:0005829; GO:0006749; GO:0016020; GO:0030855; GO:0070062	hsa:373156;	Glutathione S-transferase kappa 1 (EC 2.5.1.18) (GST 13-13) (GST class-kappa) (GSTK1-1) (hGSTK1) (Glutathione S-transferase subunit 13)	GO:0016491
adig_s0071.g4	TADBP_PONAB	TARDBP TDP43	GO:0003677; GO:0003723; GO:0005634; GO:0006397; GO:0008380; GO:0010494; GO:0031647; GO:0042752	pon:100174676;	TAR DNA-binding protein 43 (TDP-43)	GO:0003723; GO:0003676
adig_s0071.g40	KPC2_DROME	inaC PKC2 CG6518	GO:0004674; GO:0004697; GO:0004698; GO:0004712; GO:0005524; GO:0007601; GO:0007602; GO:0008270; GO:0008585; GO:0009416; GO:0016027; GO:0016028; GO:0016059; GO:0016062; GO:0016477; GO:0018105; GO:0019722; GO:0030845; GO:0035556; GO:0045471; GO:0050962; GO:0106310; GO:2000370	dme:Dmel_CG6518;	Protein kinase C, eye isozyme (EC 2.7.11.13) (Eye-PKC) (Inactivation no after-potential C protein) (Protein INAC) (Photoreceptor-specific PKC) (dPKC53E(EY))	NA
adig_s0071.g41	YETS4_HUMAN	YEATS4 GAS41	GO:0000278; GO:0000786; GO:0005200; GO:0005634; GO:0005654; GO:0006325; GO:0008022; GO:0016363; GO:0031965; GO:0035267; GO:0040008; GO:0043967; GO:0043968; GO:0045893; GO:0051726; GO:0070577; GO:0140030; GO:1905168	hsa:8089;	YEATS domain-containing protein 4 (Glioma-amplified sequence 41) (Gas41) (NuMA-binding protein 1) (NuBI-1) (NuBI1)	GO:0006355
adig_s0071.g42	RAI14_MOUSE	Rai14 Kiaa1334 Norpeg	GO:0001650; GO:0003779; GO:0005654; GO:0005739; GO:0005829; GO:0005856; GO:0005938; GO:0007283; GO:0030054; GO:0030154	mmu:75646;	Ankycorbin (Ankyrin repeat and coiled-coil structure-containing protein) (Novel retinal pigment epithelial cell protein) (Retinoic acid-induced protein 14) (p125)	GO:0005515
adig_s0071.g43	RRAAH_ALKEH	Mlg_1172	GO:0008428; GO:0008948; GO:0046872; GO:0047443; GO:0051252	aeh:Mlg_1172;	Putative 4-hydroxy-4-methyl-2-oxoglutarate aldolase (HMG aldolase) (EC 4.1.3.17) (Oxaloacetate decarboxylase) (OAA decarboxylase) (EC 4.1.1.112) (Regulator of ribonuclease activity homolog) (RraA-like protein)	NA
adig_s0071.g44	DRD5L_TAKRU	dl	GO:0004930; GO:0005886; GO:0016021	NA	D(5)-like dopamine receptor	GO:0004930; GO:0007186; GO:0016021
adig_s0071.g45	PGBD4_HUMAN	PGBD4	NA	hsa:161779;	PiggyBac transposable element-derived protein 4	NA
adig_s0071.g46	PGFS_LEIMA	P100/11E	GO:0000166; GO:0001516; GO:0005737; GO:0036130; GO:0047834	lma:LMJF_31_2150;	9,11-endoperoxide prostaglandin H2 reductase (EC 1.1.1.-) (Prostaglandin F2-alpha synthase)	GO:0005515; GO:0016491
adig_s0071.g47	OGFD1_MOUSE	Ogfod1 Kiaa1612	GO:0005506; GO:0005654; GO:0005737; GO:0005829; GO:0006449; GO:0008283; GO:0010494; GO:0018126; GO:0019511; GO:0031418; GO:0031543; GO:0031544; GO:0034063	mmu:270086;	Prolyl 3-hydroxylase OGFOD1 (EC 1.14.11.-) (2-oxoglutarate and iron-dependent oxygenase domain-containing protein 1) (uS12 prolyl 3-hydroxylase)	NA
adig_s0071.g48	MFSD6_PIG	MFSD6 MMR2	GO:0005886; GO:0016020; GO:0016021; GO:0042590	ssc:100037960;	Major facilitator superfamily domain-containing protein 6 (Macrophage MHC class I receptor 2 homolog)	NA
adig_s0071.g49	MFSD6_MOUSE	Mfsd6 Mmr2	GO:0002250; GO:0005886; GO:0016020; GO:0016021; GO:0032393; GO:0042288; GO:0042590	mmu:98682;	Major facilitator superfamily domain-containing protein 6 (Macrophage MHC class I receptor 2)	GO:0004930; GO:0007186; GO:0016021
adig_s0071.g5	SDHB_CHICK	SDHB	GO:0005743; GO:0005749; GO:0006099; GO:0008177; GO:0009055; GO:0046872; GO:0048039; GO:0051537; GO:0051538; GO:0051539	NA	Succinate dehydrogenase [ubiquinone] iron-sulfur subunit, mitochondrial (EC 1.3.5.1) (Iron-sulfur subunit of complex II) (Ip)	GO:0051537; GO:0009055; GO:0051536; GO:0006099; GO:0016491
adig_s0071.g50	MKROS_HUMAN	MKRN2OS C3orf83 MKRN2-AS1	NA	hsa:100129480;	MKRN2 opposite strand protein (MKRN2 antisense RNA 1) (MKRN2 antisense gene protein 1)	NA
adig_s0071.g51	SLMA_SHEPW	slmA swp_2200	GO:0005737; GO:0007049; GO:0010974; GO:0043565; GO:0043590; GO:0051301	swp:swp_2200;	Nucleoid occlusion factor SlmA	NA
adig_s0071.g52	CLK1_MOUSE	Clk1 Clk Sty	GO:0004674; GO:0004712; GO:0004713; GO:0005524; GO:0005634; GO:0005737; GO:0018105; GO:0018107; GO:0018108; GO:0043484; GO:0046777; GO:0106310	mmu:12747;	Dual specificity protein kinase CLK1 (EC 2.7.12.1) (CDC-like kinase 1) (Protein kinase STY)	NA
adig_s0071.g53	AOC1_HUMAN	AOC1 ABP1 DAO1	GO:0005507; GO:0005509; GO:0005576; GO:0005615; GO:0005777; GO:0005886; GO:0005923; GO:0008131; GO:0008201; GO:0008270; GO:0009308; GO:0009445; GO:0035580; GO:0035874; GO:0042803; GO:0044877; GO:0046677; GO:0048038; GO:0052597; GO:0052598; GO:0052599; GO:0052600; GO:0070062; GO:0071280; GO:0071420; GO:0071504; GO:0097185	hsa:26;	Amiloride-sensitive amine oxidase [copper-containing] (DAO) (Diamine oxidase) (EC 1.4.3.22) (Amiloride-binding protein 1) (Amine oxidase copper domain-containing protein 1) (Histaminase) (Kidney amine oxidase) (KAO)	GO:0005507; GO:0008131; GO:0009308; GO:0048038
adig_s0071.g54	RCC2_XENLA	rcc2	GO:0000775; GO:0005730; GO:0005737; GO:0005819; GO:0005886; GO:0007049; GO:0030496; GO:0051301	xla:734455;	Protein RCC2 homolog	NA
adig_s0071.g56	OXLA_APLCA	OXLA_APLCA	GO:0001716; GO:0005576; GO:0006952; GO:0031640; GO:0042742; GO:0050832	NA	L-amino-acid oxidase (LAAO) (LAO) (EC 1.4.3.2) (Escapin)	GO:0004930; GO:0007186; GO:0016021; GO:0016491
adig_s0071.g57	RPB4_MOUSE	Polr2d	GO:0000166; GO:0000288; GO:0000932; GO:0003899; GO:0005634; GO:0005654; GO:0005665; GO:0005829; GO:0006366; GO:0006367; GO:0016607; GO:0031369; GO:0031990; GO:0034402; GO:0045948	mmu:69241;	DNA-directed RNA polymerase II subunit RPB4 (RNA polymerase II subunit B4) (DNA-directed RNA polymerase II subunit D)	GO:0006352; GO:0030880; GO:0000166; GO:0044237
adig_s0071.g58	BBS1_MOUSE	Bbs1	GO:0000226; GO:0001764; GO:0001895; GO:0005102; GO:0005113; GO:0005119; GO:0005813; GO:0005929; GO:0005930; GO:0007601; GO:0007608; GO:0008104; GO:0008594; GO:0009566; GO:0016358; GO:0021591; GO:0021756; GO:0021766; GO:0021987; GO:0030534; GO:0031514; GO:0034451; GO:0034464; GO:0035721; GO:0036064; GO:0042048; GO:0042445; GO:0043001; GO:0044255; GO:0045444; GO:0045494; GO:0048854; GO:0051216; GO:0051219; GO:0060170; GO:0060271; GO:0060296; GO:0061351; GO:0061512; GO:0061629; GO:1905515	mmu:52028;	Bardet-Biedl syndrome 1 protein homolog	GO:0034464; GO:1905515
adig_s0071.g59	DDI2_DANRE	ddi2	GO:0004190; GO:0005694; GO:0005829; GO:0010498; GO:0016485; GO:0031647; GO:0042802; GO:0072711; GO:0097752	dre:386644;	Protein DDI1 homolog 2 (EC 3.4.23.-)	GO:0004190; GO:0006508; GO:0005515
adig_s0071.g6	SH2D5_HUMAN	SH2D5	GO:0014069	hsa:400745;	SH2 domain-containing protein 5	NA
adig_s0071.g62	DJC16_HUMAN	DNAJC16 KIAA0962	GO:0016021	hsa:23341;	DnaJ homolog subfamily C member 16	NA
adig_s0071.g63	MORN1_HUMAN	MORN1	NA	hsa:79906;	MORN repeat-containing protein 1	NA
adig_s0071.g65	P4HTM_MOUSE	P4htm Ph4	GO:0004656; GO:0005506; GO:0005509; GO:0005783; GO:0005789; GO:0016021; GO:0016706; GO:0018401; GO:0031418; GO:0045646	mmu:74443;	Transmembrane prolyl 4-hydroxylase (P4H-TM) (EC 1.14.11.29) (Hypoxia-inducible factor prolyl hydroxylase 4) (HIF-PH4) (HIF-prolyl hydroxylase 4) (HPH-4)	GO:0005509; GO:0005506; GO:0016705; GO:0031418
adig_s0071.g66	UREA_ORYSJ	Os12g0234800 LOC_Os12g13270 OsJ_35660	GO:0009039; GO:0016151; GO:0035550; GO:0043419	osa:107279825;	Urease (EC 3.5.1.5) (Urea amidohydrolase)	GO:0016810; GO:0006807; GO:0009039; GO:0016151; GO:0043419; GO:0035550; GO:0016787; GO:0006807; GO:0009039; GO:0016151; GO:0016810; GO:0035550; GO:0043419; GO:0016787
adig_s0071.g67	UREG_ARATH	UREG At2g34470	GO:0003924; GO:0005525; GO:0006807; GO:0016151; GO:0043085; GO:0043419; GO:0150006	ath:AT2G34470;	Urease accessory protein G (AtUREG)	GO:0003924; GO:0006807; GO:0016151
adig_s0071.g68	URED_ORYSI	URED	GO:0006807; GO:0016151; GO:0043085	NA	Urease accessory protein D (AtURED)	GO:0006807; GO:0016151
adig_s0071.g7	KPCI_HUMAN	PRKCI DXS1179E	GO:0000139; GO:0004672; GO:0004674; GO:0004697; GO:0004698; GO:0004712; GO:0005524; GO:0005543; GO:0005634; GO:0005654; GO:0005768; GO:0005829; GO:0005886; GO:0005923; GO:0006468; GO:0006612; GO:0007010; GO:0007015; GO:0010976; GO:0015630; GO:0016192; GO:0016324; GO:0016477; GO:0018105; GO:0031252; GO:0032869; GO:0034351; GO:0035089; GO:0035556; GO:0042462; GO:0043066; GO:0043220; GO:0043524; GO:0045171; GO:0045197; GO:0045216; GO:0045747; GO:0046326; GO:0046872; GO:0046903; GO:0048194; GO:0051092; GO:0060252; GO:0061024; GO:0070062; GO:0070555; GO:0098685; GO:0098978; GO:0099072; GO:0106310; GO:0120157; GO:1903078; GO:2000353	hsa:5584;	Protein kinase C iota type (EC 2.7.11.13) (Atypical protein kinase C-lambda/iota) (PRKC-lambda/iota) (aPKC-lambda/iota) (nPKC-iota)	GO:0004672; GO:0006468; GO:0005524; GO:0004674
adig_s0071.g70	HPS3_MOUSE	Hps3 Coa	GO:0005737; GO:0006996; GO:0031084; GO:0043473	mmu:12807;	Hermansky-Pudlak syndrome 3 protein homolog (Cocoa protein)	NA
adig_s0071.g72	M21D2_HUMAN	MB21D2 C3orf59	GO:0044877; GO:0045296	hsa:151963;	Nucleotidyltransferase MB21D2 (EC 2.7.7.-) (Mab-21 domain-containing protein 2) (hMB21D2)	NA
adig_s0071.g73	TM177_XENLA	tmem177	GO:0031305	NA	Transmembrane protein 177	GO:0004222; GO:0006508
adig_s0071.g74	AEP1_DANRE	aep1 dln1 jac5 zgc:113413	GO:0005537; GO:0005886; GO:0042742; GO:0042802; GO:0046930; GO:0048030	dre:503710;	Aerolysin-like protein (Jacalin-type lectin domain-containing protein 5)	NA
adig_s0071.g75	NATT4_THANI	NATT4_THANI	GO:0005576; GO:0016787; GO:0090729	NA	Natterin-4 (EC 3.4.-.-)	NA
adig_s0071.g76	TM177_DANRE	tmem177 zgc:73384	GO:0016021; GO:0031305	dre:556875;	Transmembrane protein 177	GO:0004222; GO:0006508
adig_s0071.g77	TM177_DANRE	tmem177 zgc:73384	GO:0016021; GO:0031305	dre:556875;	Transmembrane protein 177	NA
adig_s0071.g78	INS2C_CONFO	INS2C_CONFO	GO:0005179; GO:0005576; GO:0006006; GO:0090729	NA	Con-Ins F2c (Insulin 2c) [Cleaved into: Con-Ins F2c B chain; Con-Ins F2c A chain]	GO:0005179; GO:0005576; GO:0005179; GO:0005576
adig_s0071.g79	CNNM3_HUMAN	CNNM3 ACDP3	GO:0005886; GO:0006811; GO:0010960; GO:0016020; GO:0016021; GO:0022857; GO:0043231	hsa:26505;	Metal transporter CNNM3 (Ancient conserved domain-containing protein 3) (Cyclin-M3)	NA
adig_s0071.g8	NADK_BURVG	nadK Bcep1808_0705	GO:0003951; GO:0005524; GO:0005737; GO:0006741; GO:0019674; GO:0046872	bvi:Bcep1808_0705;	NAD kinase (EC 2.7.1.23) (ATP-dependent NAD kinase)	NA
adig_s0071.g80	END4_MYCS5	nfo MS53_0125	GO:0003677; GO:0006281; GO:0008270; GO:0008833	msy:MS53_0125;	Probable endonuclease 4 (EC 3.1.21.2) (Endodeoxyribonuclease IV) (Endonuclease IV)	NA
adig_s0071.g81	AGRG6_DANRE	adgrg6 gpr126	GO:0001503; GO:0004930; GO:0005518; GO:0005887; GO:0007005; GO:0007166; GO:0007186; GO:0007189; GO:0007507; GO:0014037; GO:0019933; GO:0022011; GO:0032290; GO:0042552; GO:0043236; GO:0043583; GO:0048932; GO:0050840; GO:0060347; GO:0060879; GO:1903670	dre:561970;	Adhesion G-protein coupled receptor G6 (G-protein coupled receptor 126) [Cleaved into: ADGRG6 N-terminal fragment (ADGRG6-NTF); ADGRG6 C-terminal fragment (ADGRG6-CTF)]	GO:0004888; GO:0007166; GO:0016021; GO:0004930; GO:0007186
adig_s0071.g82	SYG_THET8	glyQS glyS TTHA0543	GO:0000287; GO:0004820; GO:0005524; GO:0006426; GO:0009345; GO:0016594; GO:0042802; GO:0046983	ttj:TTHA0543;	Glycine--tRNA ligase (EC 6.1.1.14) (Glycyl-tRNA synthetase) (GlyRS)	NA
adig_s0071.g83	RSMJ_MARMS	rsmJ Mmwyl1_1259	GO:0005737; GO:0008990	mmw:Mmwyl1_1259;	Ribosomal RNA small subunit methyltransferase J (EC 2.1.1.242) (16S rRNA m2G1516 methyltransferase) (rRNA (guanine-N(2)-)-methyltransferase)	NA
adig_s0071.g84	GRM2_MOUSE	Grm2 Gprc1b Mglur2	GO:0001640; GO:0001641; GO:0005246; GO:0005887; GO:0007216; GO:0007268; GO:0010467; GO:0014047; GO:0014048; GO:0014059; GO:0030424; GO:0030425; GO:0035095; GO:0042220; GO:0042734; GO:0043005; GO:0051896; GO:0051966; GO:0090461; GO:0097110; GO:0097449; GO:0099055; GO:2001023	mmu:108068;	Metabotropic glutamate receptor 2 (mGluR2)	GO:0004930; GO:0007186; GO:0016021
adig_s0071.g86	EHBP1_MOUSE	Ehbp1 Kiaa0903	GO:0005654; GO:0005768; GO:0005815; GO:0005829; GO:0005886; GO:0006897; GO:0015031; GO:0030036; GO:0031941	mmu:216565;	EH domain-binding protein 1	NA
adig_s0071.g87	YC51L_SYNY3	sll1702	NA	syn:sll1702;	Ycf51-like protein	NA
adig_s0071.g88	ICMT_RAT	Icmt	GO:0001701; GO:0001889; GO:0004671; GO:0005783; GO:0005789; GO:0006479; GO:0006481; GO:0008104; GO:0008140; GO:0008284; GO:0008340; GO:0016020; GO:0016021; GO:0030282; GO:0031929; GO:0035264; GO:0046498; GO:0046499; GO:0046578; GO:0050905; GO:2000772	rno:170818;	Protein-S-isoprenylcysteine O-methyltransferase (EC 2.1.1.100) (Farnesyl cysteine carboxyl methyltransferase) (FCMT) (Isoprenylcysteine carboxylmethyltransferase) (Prenylated protein carboxyl methyltransferase) (PPMT) (Prenylcysteine carboxyl methyltransferase) (pcCMT)	GO:0004671; GO:0005783; GO:0006481; GO:0016021; GO:0004671; GO:0005783; GO:0006481; GO:0016021
adig_s0071.g89	SUS5_ARATH	SUS5 At5g37180 MJG14.25	GO:0005576; GO:0005985; GO:0016157; GO:0080165	NA	Sucrose synthase 5 (AtSUS5) (EC 2.4.1.13) (Sucrose-UDP glucosyltransferase 5)	NA
adig_s0071.g9	CAPZB_RAT	Capzb	GO:0000902; GO:0003779; GO:0005903; GO:0007010; GO:0008154; GO:0008290; GO:0010591; GO:0014069; GO:0016020; GO:0022604; GO:0030017; GO:0030027; GO:0030030; GO:0030032; GO:0030863; GO:0032279; GO:0043025; GO:0043197; GO:0051015; GO:0051016; GO:0051490; GO:0071203; GO:0097224; GO:0098685; GO:0098686	rno:298584;	F-actin-capping protein subunit beta (CapZ beta)	GO:0003779; GO:0005737; GO:0008290; GO:0030036; GO:0051016
adig_s0071.g90	FMRA_CALPA	FMRA_CALPA	GO:0005576; GO:0007218	NA	Antho-RFamide neuropeptides [Cleaved into: Antho-RFamide]	NA
adig_s0071.g91	TM266_MACFA	TMEM266 EGM_20651 QccE-15063	GO:0005887; GO:0030425; GO:0042803; GO:0043204	mcf:101926642;	Transmembrane protein 266	NA
adig_s0071.g92	CP17A_CHICK	CYP17A1 CYP17	GO:0004508; GO:0005506; GO:0006694; GO:0007548; GO:0008202; GO:0016020; GO:0020037; GO:0042446; GO:0042448; GO:0047442	gga:425056;	Steroid 17-alpha-hydroxylase/17,20 lyase (EC 1.14.14.19) (EC 1.14.14.32) (17-alpha-hydroxyprogesterone aldolase) (CYPXVII) (Cytochrome P450 17A1) (Cytochrome P450-C17) (Cytochrome P450c17)	GO:0004497; GO:0005506; GO:0016705; GO:0020037
adig_s0071.g93	YFRD_SCHPO	SPAC821.13c SPAC955.01c	GO:0000287; GO:0005524; GO:0005886; GO:0030140; GO:0030173; GO:0045332; GO:0140326	NA	Putative phospholipid-transporting ATPase C821.13c (EC 7.6.2.1)	NA
adig_s0071.g94	SFI1_CALJA	SFI1	GO:0005737; GO:0005814; GO:0019902	NA	Protein SFI1 homolog	NA
adig_s0071.g95	TENS1_BOVIN	TNS1 TNS	GO:0003779; GO:0005737; GO:0005856; GO:0005925; GO:0009986	bta:286798;	Tensin-1	NA
adig_s0071.g96	KCNA3_MOUSE	Kcna3	GO:0005249; GO:0005251; GO:0005886; GO:0005887; GO:0008076; GO:0015271; GO:0016021; GO:0030424; GO:0034765; GO:0044305; GO:0045121; GO:0051260; GO:0071805; GO:0098978; GO:0099055; GO:0099056	mmu:16491;	Potassium voltage-gated channel subfamily A member 3 (MK3) (Voltage-gated potassium channel subunit Kv1.3)	GO:0005249; GO:0006813; GO:0008076; GO:0005216; GO:0006811; GO:0016020; GO:0055085
adig_s0071.g97	AT2B4_MOUSE	Atp2b4	GO:0003407; GO:0005388; GO:0005516; GO:0005524; GO:0005886; GO:0005887; GO:0006357; GO:0006816; GO:0006874; GO:0007283; GO:0010629; GO:0010751; GO:0014832; GO:0015085; GO:0016020; GO:0016323; GO:0016525; GO:0019829; GO:0019901; GO:0021766; GO:0030018; GO:0030165; GO:0030315; GO:0030317; GO:0030346; GO:0033138; GO:0036126; GO:0036487; GO:0042383; GO:0043005; GO:0043231; GO:0043537; GO:0045019; GO:0046872; GO:0048306; GO:0050998; GO:0051001; GO:0051480; GO:0051599; GO:0070588; GO:0070885; GO:0071872; GO:0097228; GO:0098736; GO:0098978; GO:0099059; GO:0140199; GO:1900082; GO:1901660; GO:1902548; GO:1902806; GO:1903078; GO:1903243; GO:1903249; GO:1905145; GO:2000481	mmu:381290;	Plasma membrane calcium-transporting ATPase 4 (PMCA4) (EC 7.2.2.10)	GO:0006672; GO:0016021; GO:0016811
adig_s0071.g98	KFA_MOUSE	Afmid	GO:0004061; GO:0005634; GO:0005737; GO:0005829; GO:0016787; GO:0019441; GO:0034354	mmu:71562;	Kynurenine formamidase (KFA) (KFase) (EC 3.5.1.9) (Arylformamidase) (N-formylkynurenine formamidase) (FKF)	GO:0016787
adig_s0071.g99	KFA_MOUSE	Afmid	GO:0004061; GO:0005634; GO:0005737; GO:0005829; GO:0016787; GO:0019441; GO:0034354	mmu:71562;	Kynurenine formamidase (KFA) (KFase) (EC 3.5.1.9) (Arylformamidase) (N-formylkynurenine formamidase) (FKF)	GO:0016787
adig_s0072.g10	SCN60_DROME	NaCP60E DIC60 DSC1 smi60E CG34405	GO:0001518; GO:0005248; GO:0005886; GO:0006814; GO:0007608; GO:0019228; GO:0022843; GO:0034765; GO:0035725; GO:0042048; GO:0086010	dme:Dmel_CG34405;	Sodium channel protein 60E (Drosophila ion channel 60) (Drosophila sodium channel 1) (Protein smell-impaired 60E) (Sodium channel 2) (DmNav2)	GO:0005216; GO:0006811; GO:0016020; GO:0055085; GO:0005261; GO:0005886; GO:0005515; GO:0001518; GO:0005248; GO:0006814
adig_s0072.g11	SC4AB_DANRE	scn4ab nav1.4b	GO:0001518; GO:0005244; GO:0005248; GO:0019228; GO:0030424; GO:0034765; GO:0035725; GO:0086010	dre:564977;	Sodium channel protein type 4 subunit alpha B (Voltage-gated sodium channel subunit alpha Nav1.4b)	GO:0005261; GO:0005886; GO:0005216; GO:0006811; GO:0016020; GO:0055085; GO:0005216; GO:0006811; GO:0016020; GO:0055085; GO:0005261; GO:0005886
adig_s0072.g12	SC4AB_DANRE	scn4ab nav1.4b	GO:0001518; GO:0005244; GO:0005248; GO:0019228; GO:0030424; GO:0034765; GO:0035725; GO:0086010	dre:564977;	Sodium channel protein type 4 subunit alpha B (Voltage-gated sodium channel subunit alpha Nav1.4b)	GO:0005261; GO:0005886; GO:0005216; GO:0006811; GO:0016020; GO:0055085
adig_s0072.g13	SCN60_DROME	NaCP60E DIC60 DSC1 smi60E CG34405	GO:0001518; GO:0005248; GO:0005886; GO:0006814; GO:0007608; GO:0019228; GO:0022843; GO:0034765; GO:0035725; GO:0042048; GO:0086010	dme:Dmel_CG34405;	Sodium channel protein 60E (Drosophila ion channel 60) (Drosophila sodium channel 1) (Protein smell-impaired 60E) (Sodium channel 2) (DmNav2)	GO:0005261; GO:0005886; GO:0001518; GO:0005248; GO:0006814; GO:0005216; GO:0006811; GO:0016020; GO:0055085
adig_s0072.g14	TM145_XENLA	tmem145	GO:0007186; GO:0016021; GO:0019236	xla:495696;	Transmembrane protein 145	GO:0007186; GO:0019236
adig_s0072.g15	RDH13_MOUSE	Rdh13	GO:0005739; GO:0005743; GO:0009644; GO:0010842; GO:0042462; GO:0042574; GO:0052650	mmu:108841;	Retinol dehydrogenase 13 (EC 1.1.1.300)	GO:0016491; GO:0016491
adig_s0072.g16	RDH13_HUMAN	RDH13 SDR7C3 PSEC0082 UNQ736/PRO1430	GO:0005743; GO:0009644; GO:0010842; GO:0042462; GO:0042574; GO:0052650	hsa:112724;	Retinol dehydrogenase 13 (EC 1.1.1.300) (Short chain dehydrogenase/reductase family 7C member 3)	GO:0016491
adig_s0072.g17	RDH13_HUMAN	RDH13 SDR7C3 PSEC0082 UNQ736/PRO1430	GO:0005743; GO:0009644; GO:0010842; GO:0042462; GO:0042574; GO:0052650	hsa:112724;	Retinol dehydrogenase 13 (EC 1.1.1.300) (Short chain dehydrogenase/reductase family 7C member 3)	GO:0016491
adig_s0072.g18	CTSRE_HUMAN	CATSPERE C1orf101	GO:0036128; GO:0097228	hsa:257044;	Cation channel sperm-associated auxiliary subunit epsilon (CatSper-epsilon) (CatSperepsilon)	GO:0036128; GO:0036128
adig_s0072.g19	CTSRE_MOUSE	Catspere Catspere1 Gm7068	GO:0036128; GO:0097228	NA	Cation channel sperm-associated auxiliary subunit epsilon (CatSper-epsilon) (CatSperepsilon) (C1orf101-like protein)	GO:0036128; GO:0036128
adig_s0072.g2	NLRC3_HUMAN	NLRC3 NOD3	GO:0005524; GO:0005737; GO:0005829; GO:0007249; GO:0014067; GO:0032088; GO:0032687; GO:0032688; GO:0032715; GO:0032720; GO:0034451; GO:0035556; GO:0036312; GO:0042110; GO:0043124; GO:0043231; GO:0045824; GO:0048147; GO:0048471; GO:0050680; GO:0050728; GO:1900016; GO:1900226; GO:1901223	hsa:197358;	NLR family CARD domain-containing protein 3 (CARD15-like protein) (Caterpiller protein 16.2) (CLR16.2) (NACHT, LRR and CARD domains-containing protein 3) (Nucleotide-binding oligomerization domain protein 3)	GO:0005515
adig_s0072.g20	FANCM_MOUSE	Fancm Kiaa1596	GO:0000400; GO:0000712; GO:0003682; GO:0003724; GO:0004518; GO:0005524; GO:0005654; GO:0009378; GO:0016887; GO:0031297; GO:0036297; GO:0043138; GO:0043240; GO:0045003; GO:0071821; GO:0071932; GO:1902527	mmu:104806;	Fanconi anemia group M protein homolog (Protein FACM) (EC 3.6.4.13) (ATP-dependent RNA helicase FANCM)	NA
adig_s0072.g22	KI16B_MOUSE	Kif16b Kiaa1590	GO:0001704; GO:0001919; GO:0003777; GO:0005524; GO:0005547; GO:0005737; GO:0005768; GO:0005769; GO:0005819; GO:0005829; GO:0005871; GO:0005874; GO:0006895; GO:0007018; GO:0007173; GO:0007492; GO:0008017; GO:0008543; GO:0008574; GO:0016887; GO:0031267; GO:0031901; GO:0032266; GO:0032801; GO:0043325; GO:0045022; GO:0045335; GO:0071346; GO:0080025	mmu:16558;	Kinesin-like protein KIF16B	GO:0003777; GO:0007018; GO:0005524; GO:0008017; GO:0005515
adig_s0072.g23	UGPA_BOVIN	UGP2	GO:0003983; GO:0005737; GO:0005977; GO:0005978; GO:0006011; GO:0046872	bta:281565;	UTP--glucose-1-phosphate uridylyltransferase (EC 2.7.7.9) (UDP-glucose pyrophosphorylase) (UDPGP) (UGPase)	GO:0003983; GO:0006011; GO:0070569
adig_s0072.g24	KCTD3_HUMAN	KCTD3	GO:0005886; GO:0051260	hsa:51133;	BTB/POZ domain-containing protein KCTD3 (Renal carcinoma antigen NY-REN-45)	GO:0005515; GO:0051260
adig_s0072.g25	TTLL5_MOUSE	Ttll5 Kiaa0998	GO:0000226; GO:0005524; GO:0005634; GO:0005813; GO:0005829; GO:0005874; GO:0005886; GO:0005929; GO:0007283; GO:0007288; GO:0009566; GO:0015631; GO:0018095; GO:0030317; GO:0036064; GO:0046872; GO:0060041; GO:0070740; GO:0097731	mmu:320244;	Tubulin polyglutamylase TTLL5 (EC 6.3.2.-) (Tubulin--tyrosine ligase-like protein 5)	GO:0006464
adig_s0072.g26	NRG4_HUMAN	NRG4	GO:0005576; GO:0005886; GO:0007399; GO:0008083; GO:0016021	hsa:145957;	Pro-neuregulin-4, membrane-bound isoform (Pro-NRG4) [Cleaved into: Neuregulin-4 (NRG-4)]	NA
adig_s0072.g27	HYDIN_MOUSE	Hydin Hy3	GO:0002064; GO:0003341; GO:0007420; GO:0021591; GO:0060438; GO:1904158; GO:1990716; GO:1990718	mmu:244653;	Hydrocephalus-inducing protein (Protein Hy-3)	NA
adig_s0072.g28	MGT4C_MACFA	MGAT4C QtsA-11376	GO:0000139; GO:0006486; GO:0008454; GO:0016021; GO:0046872	mcf:101866242;	Alpha-1,3-mannosyl-glycoprotein 4-beta-N-acetylglucosaminyltransferase C (EC 2.4.1.145) (N-glycosyl-oligosaccharide-glycoprotein N-acetylglucosaminyltransferase IVc) (GnT-IVc) (N-acetylglucosaminyltransferase IVc) (UDP-N-acetylglucosamine: alpha-1,3-D-mannoside beta-1,4-N-acetylglucosaminyltransferase IVc)	NA
adig_s0072.g29	YG31B_YEAST	TY3B-G YGRWTy3-1 POL YGR109W-B G5984	GO:0000943; GO:0003677; GO:0003723; GO:0003887; GO:0003964; GO:0004190; GO:0004523; GO:0004540; GO:0005524; GO:0005634; GO:0005737; GO:0006310; GO:0008233; GO:0008270; GO:0015074; GO:0032197	sce:YGR109W-B;	Transposon Ty3-G Gag-Pol polyprotein (Gag3-Pol3) (Transposon Ty3-1 TYA-TYB polyprotein) [Cleaved into: Capsid protein (CA) (p24); Spacer peptide p3; Nucleocapsid protein p11 (NC); Ty3 protease (PR) (EC 3.4.23.-) (p16); Spacer peptide J; Reverse transcriptase/ribonuclease H (RT) (RT-RH) (EC 2.7.7.49) (EC 2.7.7.7) (EC 3.1.26.4) (p55); Integrase p61 (IN); Integrase p58 (IN)]	GO:0003676; GO:0015074
adig_s0072.g30	RSMG_ERWT9	rsmG ETA_34830	GO:0005737; GO:0070043	eta:ETA_34830;	Ribosomal RNA small subunit methyltransferase G (EC 2.1.1.170) (16S rRNA 7-methylguanosine methyltransferase) (16S rRNA m7G methyltransferase)	NA
adig_s0072.g31	MURA1_ENTFA	murA1 murAB EF_1169	GO:0005737; GO:0007049; GO:0008360; GO:0008760; GO:0009252; GO:0019277; GO:0051301; GO:0071555	efa:EF1169;	UDP-N-acetylglucosamine 1-carboxyvinyltransferase 1 (EC 2.5.1.7) (Enoylpyruvate transferase 1) (UDP-N-acetylglucosamine enolpyruvyl transferase 1) (EPT 1)	NA
adig_s0072.g32	TMM26_HUMAN	TMEM26	GO:0016021	hsa:219623;	Transmembrane protein 26	NA
adig_s0072.g33	KCNA1_HUMAN	KCNA1	GO:0001964; GO:0005249; GO:0005251; GO:0005267; GO:0005783; GO:0005829; GO:0005886; GO:0005887; GO:0006813; GO:0006937; GO:0007268; GO:0007405; GO:0008076; GO:0009986; GO:0010644; GO:0010960; GO:0015079; GO:0016021; GO:0016324; GO:0019228; GO:0021766; GO:0023041; GO:0030054; GO:0030425; GO:0031410; GO:0033270; GO:0034613; GO:0042391; GO:0042734; GO:0043025; GO:0043194; GO:0043204; GO:0043679; GO:0044224; GO:0044305; GO:0045202; GO:0050905; GO:0050966; GO:0050976; GO:0051260; GO:0071286; GO:0071805; GO:0097718; GO:0098978; GO:0099055; GO:0099056; GO:0099508; GO:1903818; GO:1905030	hsa:3736;	Potassium voltage-gated channel subfamily A member 1 (Voltage-gated K(+) channel HuKI) (Voltage-gated potassium channel HBK1) (Voltage-gated potassium channel subunit Kv1.1)	GO:0005515; GO:0051260; GO:0005249; GO:0006813; GO:0008076; GO:0005216; GO:0006811; GO:0016020; GO:0055085
adig_s0072.g34	YNC2_CAEEL	R05D3.2	GO:0004888; GO:0005887; GO:0007165	cel:CELE_R05D3.2;	LIMR family protein R05D3.2	NA
adig_s0072.g35	GNPTA_HUMAN	GNPTAB GNPTA KIAA1208	GO:0000139; GO:0003976; GO:0005509; GO:0005794; GO:0007040; GO:0016021; GO:0016256; GO:0033299; GO:0046835	hsa:79158;	N-acetylglucosamine-1-phosphotransferase subunits alpha/beta (EC 2.7.8.17) (GlcNAc-1-phosphotransferase subunits alpha/beta) (Stealth protein GNPTAB) (UDP-N-acetylglucosamine-1-phosphotransferase subunits alpha/beta) [Cleaved into: N-acetylglucosamine-1-phosphotransferase subunit alpha; N-acetylglucosamine-1-phosphotransferase subunit beta]	GO:0005509; GO:0016772
adig_s0072.g38	KLH12_DANRE	klhl12 si:dkeyp-53e12.5 zgc:92570	GO:0006513; GO:0006888; GO:0009952; GO:0014029; GO:0014032; GO:0016055; GO:0030127; GO:0030134; GO:0031463; GO:0048208; GO:0060028	dre:108178999;dre:492362;	Kelch-like protein 12	GO:0005515
adig_s0072.g39	COFI_GIBZE	COF1 FGRAMPH1_01T19853 FGRRES_06245 FGSG_06245	GO:0003779; GO:0005737; GO:0007049; GO:0015629; GO:0016363; GO:0030042; GO:0051301	fgr:FGSG_06245;	Cofilin (Actin-depolymerizing factor 1)	GO:0003779; GO:0015629; GO:0030042
adig_s0072.g4	NOD2_MOUSE	Nod2 Card15	GO:0002221; GO:0002227; GO:0002253; GO:0002606; GO:0002710; GO:0002720; GO:0002732; GO:0002830; GO:0002862; GO:0002925; GO:0003779; GO:0005524; GO:0005737; GO:0005794; GO:0005829; GO:0005856; GO:0005886; GO:0006952; GO:0006954; GO:0006963; GO:0006965; GO:0007165; GO:0007584; GO:0009595; GO:0009986; GO:0016045; GO:0016323; GO:0019899; GO:0019901; GO:0030277; GO:0030544; GO:0031398; GO:0031982; GO:0032088; GO:0032494; GO:0032495; GO:0032496; GO:0032498; GO:0032500; GO:0032689; GO:0032695; GO:0032701; GO:0032703; GO:0032720; GO:0032731; GO:0032733; GO:0032735; GO:0032740; GO:0032755; GO:0032757; GO:0032760; GO:0032874; GO:0032991; GO:0034136; GO:0035556; GO:0038187; GO:0042742; GO:0042834; GO:0043123; GO:0043330; GO:0043406; GO:0043410; GO:0043552; GO:0044877; GO:0045087; GO:0045089; GO:0045335; GO:0045747; GO:0045944; GO:0046330; GO:0046658; GO:0050679; GO:0050700; GO:0050727; GO:0050731; GO:0050766; GO:0050830; GO:0050871; GO:0051092; GO:0051353; GO:0051770; GO:0051879; GO:0060585; GO:0070374; GO:0070431; GO:0071222; GO:0071224; GO:0071225; GO:0071407; GO:0071639; GO:0090022; GO:1900017; GO:1901224; GO:1902523; GO:1904417; GO:2000110; GO:2000363	NA	Nucleotide-binding oligomerization domain-containing protein 2 (Caspase recruitment domain-containing protein 15)	GO:0005515
adig_s0072.g40	TTL_HUMAN	TTL	GO:0000226; GO:0004835; GO:0005524; GO:0005876; GO:0018166; GO:0030516; GO:0045931; GO:0090235	hsa:150465;	Tubulin--tyrosine ligase (TTL) (EC 6.3.2.25)	GO:0006464; GO:0006464
adig_s0072.g41	THYX_GEOSL	thyX GSU3106	GO:0004799; GO:0006231; GO:0006235; GO:0032259; GO:0050660; GO:0050797; GO:0070402	gsu:GSU3106;	Flavin-dependent thymidylate synthase (FDTS) (EC 2.1.1.148) (FAD-dependent thymidylate synthase) (Thymidylate synthase ThyX) (TS) (TSase)	NA
adig_s0072.g42	NPS9_SERL9	nps9 SERLADRAFT_450936	GO:0016491; GO:0016740	sla:SERLADRAFT_450936;	Adenylate-forming reductase Nps9 (EC 1.2.1.-) (Nonribosomal peptide synthase-like enzyme 9) (NRPS-like) (Threonine reductase)	NA
adig_s0072.g44	AREL1_HUMAN	AREL1 KIAA0317	GO:0000209; GO:0004842; GO:0005737; GO:0005829; GO:0006511; GO:0006915; GO:0016567; GO:0043066; GO:0043161; GO:0045732; GO:0050727; GO:0061630; GO:0070979; GO:1990390	hsa:9870;	Apoptosis-resistant E3 ubiquitin protein ligase 1 (EC 2.3.2.26) (Apoptosis-resistant HECT-type E3 ubiquitin transferase 1)	GO:0004842
adig_s0072.g45	ADCK1_MOUSE	Adck1	GO:0004674; GO:0005524; GO:0005576; GO:0005739; GO:0005743; GO:0007005; GO:0010637; GO:0032592; GO:0055088; GO:1903852	mmu:72113;	AarF domain-containing protein kinase 1 (EC 2.7.-.-)	NA
adig_s0072.g46	DEGS1_BOVIN	DEGS1 DES1	GO:0005789; GO:0006633; GO:0016021; GO:0016859; GO:0031966; GO:0042284; GO:0043217; GO:0046513; GO:0050251	bta:507290;	Sphingolipid delta(4)-desaturase DES1 (EC 1.14.19.17) (Degenerative spermatocyte homolog 1) (Dihydroceramide desaturase-1) (Retinol isomerase) (EC 5.2.1.-)	GO:0006629; GO:0016021; GO:0030148; GO:0042284
adig_s0072.g47	RSMG_STRMU	rsmG gidB SMU_1931	GO:0005737; GO:0070043	smu:SMU_1931;	Ribosomal RNA small subunit methyltransferase G (EC 2.1.1.-) (16S rRNA 7-methylguanosine methyltransferase) (16S rRNA m7G methyltransferase) (Glucose-inhibited division protein B)	NA
adig_s0072.g49	SYL1_SACS2	leuS1 SSO0504	GO:0002161; GO:0004823; GO:0005524; GO:0005737; GO:0006429	sso:SSO0504;	Leucine--tRNA ligase 1 (EC 6.1.1.4) (Leucyl-tRNA synthetase 1) (LeuRS 1)	NA
adig_s0072.g5	MGT4C_PIG	MGAT4C	GO:0000139; GO:0006487; GO:0008375; GO:0008454; GO:0016021; GO:0046872	ssc:414851;	Alpha-1,3-mannosyl-glycoprotein 4-beta-N-acetylglucosaminyltransferase C (EC 2.4.1.145) (N-glycosyl-oligosaccharide-glycoprotein N-acetylglucosaminyltransferase IVc) (GnT-IVc) (N-acetylglucosaminyltransferase IVc) (UDP-N-acetylglucosamine: alpha-1,3-D-mannoside beta-1,4-N-acetylglucosaminyltransferase IVc)	NA
adig_s0072.g50	SPRTN_XENTR	sprtn	GO:0000785; GO:0003690; GO:0003697; GO:0004222; GO:0005634; GO:0006508; GO:0006974; GO:0009411; GO:0016540; GO:0019985; GO:0031398; GO:0031593; GO:0043130; GO:0046872; GO:0070530; GO:0106300	xtr:100127870;	DNA-dependent metalloprotease SPRTN (EC 3.4.24.-) (Protein with SprT-like domain at the N terminus) (Spartan)	GO:0003697; GO:0004222; GO:0006974
adig_s0072.g51	IP3KB_RAT	Itpkb	GO:0000165; GO:0000828; GO:0001932; GO:0002262; GO:0005516; GO:0005524; GO:0005634; GO:0005737; GO:0005829; GO:0007166; GO:0008440; GO:0016020; GO:0016301; GO:0030217; GO:0032957; GO:0032958; GO:0033030; GO:0035726; GO:0045059; GO:0045061; GO:0045638; GO:0046579; GO:0046638; GO:0046854; GO:0071277	rno:54260;	Inositol-trisphosphate 3-kinase B (EC 2.7.1.127) (Inositol 1,4,5-trisphosphate 3-kinase B) (IP3 3-kinase B) (IP3K B) (InsP 3-kinase B)	GO:0016301; GO:0032958
adig_s0072.g52	LF3_EBVG	LF3	NA	vg:3783749;	Uncharacterized protein LF3	NA
adig_s0072.g53	TOP1_ECOLI	topA supX b1274 JW1266	GO:0003677; GO:0003916; GO:0003917; GO:0005694; GO:0005829; GO:0006265; GO:0046872	ecj:JW1266;eco:b1274;	DNA topoisomerase 1 (EC 5.6.2.1) (DNA topoisomerase I) (Omega-protein) (Relaxing enzyme) (Swivelase) (Untwisting enzyme)	NA
adig_s0072.g55	XKR4_PANTR	XKR4Q5GH76 XRG4	GO:0005886; GO:0016020; GO:0016021; GO:0017128; GO:0042803; GO:0043652; GO:0070782; GO:1902742	ptr:613217;	XK-related protein 4 [Cleaved into: XK-related protein 4, processed form]	GO:0016021
adig_s0072.g56	TPC1_RAT	Tpcn1 Tpc1	GO:0005245; GO:0005248; GO:0005765; GO:0010008; GO:0010508; GO:0015280; GO:0016021; GO:0019905; GO:0031901; GO:0034765; GO:0035725; GO:0036019; GO:0042802; GO:0042803; GO:0055038; GO:0072345; GO:0075509; GO:0080025; GO:0097682	rno:246215;	Two pore calcium channel protein 1 (Voltage-dependent calcium channel protein TPC1)	GO:0005216; GO:0006811; GO:0016020; GO:0055085; GO:0005765; GO:0022832
adig_s0072.g57	TPC1_HUMAN	TPCN1 KIAA1169 TPC1	GO:0005245; GO:0005248; GO:0005764; GO:0005765; GO:0005768; GO:0010008; GO:0010508; GO:0015280; GO:0016021; GO:0019905; GO:0031901; GO:0034220; GO:0034765; GO:0036019; GO:0042802; GO:0042803; GO:0055038; GO:0072345; GO:0075509; GO:0080025; GO:0097682	hsa:53373;	Two pore channel protein 1 (Two pore calcium channel protein 1) (Voltage-dependent calcium channel protein TPC1)	GO:0005765; GO:0022832; GO:0005216; GO:0006811; GO:0016020; GO:0055085
adig_s0072.g58	ATPD_FRATM	atpH FTM_0125	GO:0005886; GO:0045261; GO:0046933	ftm:FTM_0125;	ATP synthase subunit delta (ATP synthase F(1) sector subunit delta) (F-type ATPase subunit delta) (F-ATPase subunit delta)	NA
adig_s0072.g59	PLXA4_DANRE	plxna4	GO:0001763; GO:0002116; GO:0005887; GO:0007162; GO:0007411; GO:0007414; GO:0008360; GO:0016021; GO:0017154; GO:0030334; GO:0043087; GO:0050772; GO:1902287	dre:325938;	Plexin-A4	NA
adig_s0072.g6	MGT4C_PIG	MGAT4C	GO:0000139; GO:0006487; GO:0008375; GO:0008454; GO:0016021; GO:0046872	ssc:414851;	Alpha-1,3-mannosyl-glycoprotein 4-beta-N-acetylglucosaminyltransferase C (EC 2.4.1.145) (N-glycosyl-oligosaccharide-glycoprotein N-acetylglucosaminyltransferase IVc) (GnT-IVc) (N-acetylglucosaminyltransferase IVc) (UDP-N-acetylglucosamine: alpha-1,3-D-mannoside beta-1,4-N-acetylglucosaminyltransferase IVc)	NA
adig_s0072.g60	POLX_TOBAC	POLX_TOBAC	GO:0003676; GO:0003964; GO:0004190; GO:0004519; GO:0008270; GO:0015074	NA	Retrovirus-related Pol polyprotein from transposon TNT 1-94 [Includes: Protease (EC 3.4.23.-); Reverse transcriptase (EC 2.7.7.49); Endonuclease]	GO:0003676; GO:0008270; GO:0015074
adig_s0072.g61	AG11C_VITVI	AGL11 MADS5 SDI VIT_18s0041g01880	GO:0000978; GO:0000981; GO:0005634; GO:0006357; GO:0045944; GO:0046983; GO:0048316	vvi:100232870;	Agamous-like MADS-box protein AGL11 (Agamous like-protein 11) (VvAGL11) (MADS-box protein 5) (VvMADS5) (Protein SEED DEVELOPMENT INHIBITOR) (VvAG3) (VviAG3)	NA
adig_s0072.g62	SECA_PELPD	secA Ppro_0755	GO:0005524; GO:0005737; GO:0005886; GO:0006605; GO:0008564; GO:0017038; GO:0046872; GO:0065002	ppd:Ppro_0755;	Protein translocase subunit SecA (EC 7.4.2.8)	NA
adig_s0072.g63	SEN1_SCHPO	sen1 SPAC6G9.10c	GO:0000785; GO:0001147; GO:0003723; GO:0005524; GO:0005634; GO:0006364; GO:0006369; GO:0006386; GO:0006397; GO:0008033; GO:0016604; GO:0016787; GO:0032574; GO:0033678	spo:SPAC6G9.10c;	Helicase sen1 (EC 3.6.4.-)	NA
adig_s0072.g64	PYGO1_MOUSE	Pygo1	GO:0001822; GO:0002244; GO:0005634; GO:0007286; GO:0007289; GO:0034504; GO:0035064; GO:0045944; GO:0046872; GO:0048856; GO:0060070	mmu:72135;	Pygopus homolog 1	NA
adig_s0072.g65	NADK2_ARATH	NADK2 At1g21640 F8K7.5	GO:0003951; GO:0005516; GO:0005524; GO:0006741; GO:0009507; GO:0019674	ath:AT1G21640;	NAD kinase 2, chloroplastic (AtNADK-2) (EC 2.7.1.23)	NA
adig_s0072.g66	PNP_SYNPX	PNP_SYNPX	NA	NA	NA	NA
adig_s0072.g67	APEB_PSESM	apeB PSPTO_3876	GO:0004177; GO:0006508; GO:0008237; GO:0008270	pst:PSPTO_3876;	Probable M18 family aminopeptidase 2 (EC 3.4.11.-)	NA
adig_s0072.g68	UPL2_ARATH	UPL2 At1g70320 F17O7.14/F17O7.15	GO:0000209; GO:0005737; GO:0005739; GO:0005829; GO:0016567; GO:0043161; GO:0045732; GO:0061630	ath:AT1G70320;	E3 ubiquitin-protein ligase UPL2 (Ubiquitin-protein ligase 2) (EC 2.3.2.26) (HECT-type E3 ubiquitin transferase UPL2)	GO:0004842
adig_s0072.g69	AN_NPVOP	ALK-EXO ORF131	GO:0004519; GO:0004527; GO:0042025	vg:911977;	Alkaline nuclease (AN) (EC 3.1.-.-)	NA
adig_s0072.g7	NDUF7_MOUSE	Ndufaf7	GO:0005739; GO:0019899; GO:0019918; GO:0032981; GO:0035243	mmu:73694;	Protein arginine methyltransferase NDUFAF7, mitochondrial (EC 2.1.1.320) (NADH dehydrogenase [ubiquinone] complex I, assembly factor 7) (Protein midA homolog)	NA
adig_s0072.g8	MAP1A_HUMAN	MAP1A MAP1L	GO:0000226; GO:0003779; GO:0005198; GO:0005737; GO:0005829; GO:0005874; GO:0005875; GO:0007409; GO:0007613; GO:0008017; GO:0008093; GO:0008306; GO:0015631; GO:0016358; GO:0030424; GO:0030425; GO:0031114; GO:0032435; GO:0043005; GO:0043025; GO:0043194; GO:0043198; GO:0044307; GO:0045202; GO:0048156; GO:0048167; GO:0050882; GO:0070050; GO:0099641; GO:0099642; GO:0150001; GO:1901588; GO:1902817; GO:1903829; GO:1904115; GO:1990535; GO:2000010	hsa:4130;	Microtubule-associated protein 1A (MAP-1A) (Proliferation-related protein p80) [Cleaved into: MAP1A heavy chain; MAP1 light chain LC2]	NA
adig_s0072.g9	FGF1_NOTVI	fgf1 fgf-1	GO:0001525; GO:0005104; GO:0005178; GO:0005576; GO:0005615; GO:0005634; GO:0005829; GO:0005938; GO:0008083; GO:0008201; GO:0008284; GO:0008543; GO:0030154; GO:0030335; GO:0044548; GO:0045542; GO:0045766; GO:0045944; GO:0051781; GO:0060681; GO:0072163; GO:1902533	NA	Fibroblast growth factor 1 (FGF-1) (Acidic fibroblast growth factor) (aFGF) (Heparin-binding growth factor 1) (HBGF-1) (Fragment)	GO:0008083
adig_s0073.g10	KGUA_NITWN	gmk Nwi_1683	GO:0004385; GO:0005524; GO:0005737	nwi:Nwi_1683;	Guanylate kinase (EC 2.7.4.8) (GMP kinase)	NA
adig_s0073.g101	CP3AO_SHEEP	CYP3A24	GO:0004497; GO:0005506; GO:0005789; GO:0020037; GO:0070330	oas:100170111;	Cytochrome P450 3A24 (EC 1.14.14.1) (CYPIIIA24)	GO:0004497; GO:0005506; GO:0016705; GO:0020037
adig_s0073.g102	CP3AO_SHEEP	CYP3A24	GO:0004497; GO:0005506; GO:0005789; GO:0020037; GO:0070330	oas:100170111;	Cytochrome P450 3A24 (EC 1.14.14.1) (CYPIIIA24)	GO:0004497; GO:0005506; GO:0016705; GO:0020037
adig_s0073.g103	CP3AO_SHEEP	CYP3A24	GO:0004497; GO:0005506; GO:0005789; GO:0020037; GO:0070330	oas:100170111;	Cytochrome P450 3A24 (EC 1.14.14.1) (CYPIIIA24)	GO:0004497; GO:0005506; GO:0016705; GO:0020037
adig_s0073.g104	TBA1A_RAT	Tuba1a Tuba1	GO:0000226; GO:0000278; GO:0003924; GO:0005200; GO:0005525; GO:0005737; GO:0005874; GO:0005881; GO:0007017; GO:0019904; GO:0031594; GO:0036464; GO:0042802; GO:0043209; GO:0044877; GO:0045121; GO:0050807; GO:0055037	rno:64158;	Tubulin alpha-1A chain (Alpha-tubulin 1) (Tubulin alpha-1 chain) [Cleaved into: Detyrosinated tubulin alpha-1A chain]	GO:0005874; GO:0007017; GO:0003924; GO:0005525; GO:0005200
adig_s0073.g105	CAPPA_PICTO	ppcA PTO0964	GO:0000287; GO:0006099; GO:0006107; GO:0008964; GO:0015977	pto:PTO0964;	Phosphoenolpyruvate carboxylase (PEPC) (PEPCase) (EC 4.1.1.31)	NA
adig_s0073.g106	ATPF_LACP7	atpF Cphy_3740	GO:0005886; GO:0016021; GO:0045263; GO:0046933	cpy:Cphy_3740;	ATP synthase subunit b (ATP synthase F(0) sector subunit b) (ATPase subunit I) (F-type ATPase subunit b) (F-ATPase subunit b)	GO:0005515
adig_s0073.g107	NDUA8_MOUSE	Ndufa8	GO:0005739; GO:0005743; GO:0005747; GO:0005758; GO:0006120; GO:0032981; GO:0044877	mmu:68375;	NADH dehydrogenase [ubiquinone] 1 alpha subcomplex subunit 8 (Complex I-19kD) (CI-19kD) (Complex I-PGIV) (CI-PGIV) (NADH-ubiquinone oxidoreductase 19 kDa subunit)	GO:0006120
adig_s0073.g108	MINY3_MACFA	MINDY3 CARP FAM188A QflA-10011 QflA-13278 QtsA-14653	GO:0004843; GO:0005654; GO:0006915; GO:0031965; GO:1990380	mcf:102116461;	Ubiquitin carboxyl-terminal hydrolase MINDY-3 (EC 3.4.19.12) (Deubiquitinating enzyme MINDY-3) (Protein CARP)	GO:0004843; GO:0071108; GO:1990380
adig_s0073.g109	BCRH_RICFE	RF_0358	GO:0005886; GO:0016021; GO:0042910; GO:1990961	rfe:RF_0358;	Uncharacterized transporter RF_0358	NA
adig_s0073.g11	SORCN_PONAB	SRI	GO:0002020; GO:0005509; GO:0005654; GO:0005829; GO:0005886; GO:0006816; GO:0010459; GO:0030018; GO:0033017; GO:0035774; GO:0042584; GO:0042994; GO:0046982; GO:0051281; GO:0055118; GO:0060315; GO:0070062; GO:0086004; GO:0140297; GO:1901077; GO:1901841; GO:1901844; GO:2000678	pon:100174725;	Sorcin	GO:0005509
adig_s0073.g110	OX1R_BOVIN	HCRTR1	GO:0004930; GO:0005887; GO:0007186; GO:0007218; GO:0007631; GO:0016499; GO:0051480; GO:0070374	bta:282248;	Orexin/Hypocretin receptor type 1	GO:0004930; GO:0007186; GO:0016021
adig_s0073.g111	POLG_CXB2O	POLG_CXB2O	GO:0003723; GO:0003724; GO:0003968; GO:0004197; GO:0005198; GO:0005216; GO:0005524; GO:0006260; GO:0006351; GO:0016020; GO:0017111; GO:0018144; GO:0019062; GO:0039520; GO:0039522; GO:0039540; GO:0039611; GO:0039618; GO:0039657; GO:0039690; GO:0039694; GO:0039707; GO:0042025; GO:0044162; GO:0044385; GO:0044694; GO:0046872; GO:0051259; GO:0075509	NA	Genome polyprotein [Cleaved into: P1; Capsid protein VP0 (VP4-VP2); Capsid protein VP4 (P1A) (Virion protein 4); Capsid protein VP2 (P1B) (Virion protein 2); Capsid protein VP3 (P1C) (Virion protein 3); Capsid protein VP1 (P1D) (Virion protein 1); P2; Protease 2A (P2A) (EC 3.4.22.29) (Picornain 2A) (Protein 2A); Protein 2B (P2B); Protein 2C (P2C) (EC 3.6.1.15); P3; Protein 3AB; Protein 3A (P3A); Viral protein genome-linked (VPg) (Protein 3B) (P3B); Protein 3CD (EC 3.4.22.28); Protease 3C (EC 3.4.22.28) (Picornain 3C) (P3C); RNA-directed RNA polymerase (RdRp) (EC 2.7.7.48) (3D polymerase) (3Dpol) (Protein 3D) (3D)]	NA
adig_s0073.g112	CO6A3_CHICK	COL6A3	GO:0004867; GO:0005581; GO:0005615; GO:0007155; GO:0062023	NA	Collagen alpha-3(VI) chain	NA
adig_s0073.g113	MIPT3_DANRE	traf3ip1 zgc:63522	GO:0005576; GO:0005813; GO:0005930; GO:0008017; GO:0030992; GO:0031113; GO:0036064; GO:0042073; GO:0043010; GO:0048793; GO:0060271; GO:0070507; GO:0090660	dre:393572;	TRAF3-interacting protein 1	GO:0008017; GO:0008017
adig_s0073.g114	CA146_HUMAN	CA146_HUMAN	NA	NA	NA	GO:0007130
adig_s0073.g115	ACBD5_RAT	Acbd5	GO:0000062; GO:0005778; GO:0008289; GO:0016021; GO:0030242	rno:307170;	Acyl-CoA-binding domain-containing protein 5	NA
adig_s0073.g116	BZW1_XENTR	BZW1_XENTR	NA	NA	NA	GO:0005515
adig_s0073.g117	NDUA4_DANRE	ndufa4 zgc:73405	GO:0005751; GO:0016021; GO:1904960	dre:406298;	Cytochrome c oxidase subunit NDUFA4	NA
adig_s0073.g118	NDUA4_MOUSE	Ndufa4	GO:0005739; GO:0005743; GO:0005747; GO:0005751; GO:0044877; GO:1904960	mmu:17992;	Cytochrome c oxidase subunit NDUFA4	NA
adig_s0073.g119	TOP2A_PIG	TOP2A	GO:0000287; GO:0000712; GO:0000819; GO:0003918; GO:0005524; GO:0005634; GO:0005654; GO:0005730; GO:0005737; GO:0006265; GO:0008301; GO:0030263; GO:0042752; GO:0048511; GO:1905463; GO:1990904	ssc:396917;	DNA topoisomerase 2-alpha (EC 5.6.2.2) (DNA topoisomerase II, alpha isozyme)	NA
adig_s0073.g12	MET27_HUMAN	METTL27 WBSCR27	GO:0008168	hsa:155368;	Methyltransferase-like protein 27 (Williams-Beuren syndrome chromosomal region 27 protein)	GO:0008168
adig_s0073.g122	TITIN_HUMAN	TTN	GO:0000794; GO:0002020; GO:0003300; GO:0004674; GO:0004712; GO:0004713; GO:0005509; GO:0005516; GO:0005524; GO:0005576; GO:0005829; GO:0005865; GO:0006936; GO:0006941; GO:0007076; GO:0008307; GO:0010628; GO:0010737; GO:0019899; GO:0019901; GO:0030018; GO:0030240; GO:0030241; GO:0031430; GO:0031433; GO:0031674; GO:0035995; GO:0042802; GO:0042805; GO:0043621; GO:0045214; GO:0045859; GO:0048769; GO:0050714; GO:0050790; GO:0051015; GO:0051371; GO:0051592; GO:0055003; GO:0055008; GO:0055013; GO:0060048; GO:0070062; GO:0097493; GO:0106310; GO:1990733	hsa:7273;	Titin (EC 2.7.11.1) (Connectin) (Rhabdomyosarcoma antigen MU-RMS-40.14)	GO:0003953; GO:0007165; GO:0003953; GO:0007165
adig_s0073.g123	SYV_STAHJ	valS SH1263	GO:0002161; GO:0004832; GO:0005524; GO:0005737; GO:0006438	sha:SH1263;	Valine--tRNA ligase (EC 6.1.1.9) (Valyl-tRNA synthetase) (ValRS)	NA
adig_s0073.g125	CD22_HUMAN	CD22 SIGLEC2	GO:0001791; GO:0002638; GO:0005102; GO:0005737; GO:0005769; GO:0005886; GO:0005887; GO:0007155; GO:0009897; GO:0009986; GO:0016021; GO:0019903; GO:0030100; GO:0030246; GO:0030888; GO:0032809; GO:0033691; GO:0042113; GO:0042609; GO:0050776; GO:0050849; GO:0050859; GO:0055037; GO:0070062	hsa:933;	B-cell receptor CD22 (B-lymphocyte cell adhesion molecule) (BL-CAM) (Sialic acid-binding Ig-like lectin 2) (Siglec-2) (T-cell surface antigen Leu-14) (CD antigen CD22)	NA
adig_s0073.g126	HMCN1_MOUSE	Hmcn1	GO:0005509; GO:0005576; GO:0005604; GO:0005737; GO:0005912; GO:0005927; GO:0005938; GO:0007049; GO:0007156; GO:0007157; GO:0009617; GO:0030054; GO:0032154; GO:0051301; GO:0062023; GO:0071711; GO:0090527	mmu:545370;	Hemicentin-1 (Fibulin-6) (FIBL-6)	NA
adig_s0073.g127	O1493_RAT	Olr1493	GO:0004930; GO:0004984; GO:0005886; GO:0016021	rno:363640;	Olfactory receptor 1493 (Olfactory receptor-like protein I8)	NA
adig_s0073.g128	CNPY2_HUMAN	CNPY2 MSAP TMEM4 ZSIG9 UNQ1943/PRO4426	GO:0005783; GO:0010629; GO:0010988; GO:1905599	hsa:10330;	Protein canopy homolog 2 (MIR-interacting saposin-like protein) (Putative secreted protein Zsig9) (Transmembrane protein 4)	NA
adig_s0073.g129	RHEB_HUMAN	RHEB RHEB2	GO:0000139; GO:0000287; GO:0003924; GO:0005525; GO:0005681; GO:0005765; GO:0005789; GO:0005829; GO:0005886; GO:0007165; GO:0007264; GO:0014069; GO:0016020; GO:0016241; GO:0019003; GO:0019901; GO:0032008; GO:0048714; GO:0051726; GO:0070062; GO:0120163; GO:2000074	hsa:6009;	GTP-binding protein Rheb (Ras homolog enriched in brain)	GO:0005525; GO:0003924; GO:0032008; GO:0007165; GO:0016020
adig_s0073.g13	USOM2_ACRMI	USOM2_ACRMI	GO:0016021	NA	Uncharacterized skeletal organic matrix protein 2 (Uncharacterized SOMP-2)	NA
adig_s0073.g130	KANL2_MOUSE	Kansl2 Nsl2	GO:0000123; GO:0005654; GO:0005829; GO:0005886; GO:0006325; GO:0015629; GO:0043981; GO:0043982; GO:0043984; GO:0044545; GO:0051571; GO:1900095	mmu:69612;	KAT8 regulatory NSL complex subunit 2 (NSL complex protein NSL2) (Non-specific lethal 2 homolog)	GO:0000123
adig_s0073.g131	CCNT1_HORSE	CCNT1	GO:0005634; GO:0006351; GO:0006357; GO:0007049; GO:0008024; GO:0016538; GO:0032786; GO:0051301; GO:0061575; GO:0097322	ecb:100033893;	Cyclin-T1 (CycT1) (Cyclin-T)	GO:0006351; GO:0006357; GO:0016538
adig_s0073.g132	UBR3_HUMAN	UBR3 KIAA2024 ZNF650	GO:0000151; GO:0001967; GO:0004842; GO:0005737; GO:0006511; GO:0007608; GO:0008270; GO:0009792; GO:0016021; GO:0016567; GO:0061630; GO:0071596	hsa:130507;	E3 ubiquitin-protein ligase UBR3 (EC 2.3.2.27) (N-recognin-3) (RING-type E3 ubiquitin transferase UBR3) (Ubiquitin-protein ligase E3-alpha-3) (Ubiquitin-protein ligase E3-alpha-III) (Zinc finger protein 650)	GO:0005515; GO:0061630; GO:0071596
adig_s0073.g133	P3C2A_MOUSE	Pik3c2a Cpk	GO:0005524; GO:0005654; GO:0005737; GO:0005802; GO:0005829; GO:0005886; GO:0005942; GO:0006887; GO:0006897; GO:0009267; GO:0010508; GO:0014065; GO:0016020; GO:0016236; GO:0016303; GO:0016477; GO:0030136; GO:0030276; GO:0031982; GO:0035005; GO:0035091; GO:0036092; GO:0043231; GO:0046854; GO:0046934; GO:0048015; GO:0052742; GO:0052812; GO:0071583; GO:0090050; GO:1905037	mmu:18704;	Phosphatidylinositol 4-phosphate 3-kinase C2 domain-containing subunit alpha (PI3K-C2-alpha) (PtdIns-3-kinase C2 subunit alpha) (EC 2.7.1.137) (EC 2.7.1.153) (EC 2.7.1.154) (Cpk-m) (Phosphoinositide 3-kinase-C2-alpha) (p170)	NA
adig_s0073.g134	AGAP1_MOUSE	Agap1 Centg2 Kiaa1099	GO:0003924; GO:0005096; GO:0005525; GO:0005543; GO:0005634; GO:0005829; GO:0015031; GO:0046872	mmu:347722;	Arf-GAP with GTPase, ANK repeat and PH domain-containing protein 1 (AGAP-1) (Centaurin-gamma-2) (Cnt-g2)	GO:0005096; GO:0003924; GO:0005525; GO:0005096; GO:0003924; GO:0005525; GO:0005096
adig_s0073.g135	CC173_HUMAN	CC173_HUMAN	NA	NA	NA	NA
adig_s0073.g136	CAPA_BACAN	capA pXO2-56 BXB0064 GBAA_pXO2_0064	GO:0005886; GO:0016021; GO:0045227	bar:GBAA_pXO2_0064;	Capsule biosynthesis protein CapA	NA
adig_s0073.g137	CAPA_BACAN	capA pXO2-56 BXB0064 GBAA_pXO2_0064	GO:0005886; GO:0016021; GO:0045227	bar:GBAA_pXO2_0064;	Capsule biosynthesis protein CapA	NA
adig_s0073.g138	PHOP2_MOUSE	Phospho2	GO:0016791; GO:0033883; GO:0046872	mmu:73373;	Pyridoxal phosphate phosphatase PHOSPHO2 (EC 3.1.3.74)	GO:0016791
adig_s0073.g139	TM198_XENTR	tmem198	GO:0005886; GO:0012506; GO:0016021; GO:0016055; GO:0031410; GO:0090263	xtr:448513;	Transmembrane protein 198	GO:0090263
adig_s0073.g14	Y683_RICTY	RT0683	GO:0016021; GO:0016740	rty:RT0683;	Uncharacterized protein RT0683	NA
adig_s0073.g142	GBRB_CAEEL	gab-1 ZC482.1	GO:0004890; GO:0005230; GO:0005254; GO:0005887; GO:0006811; GO:0007165; GO:0007268; GO:0030594; GO:0034220; GO:0034707; GO:0042391; GO:0043005; GO:0045202; GO:0045211; GO:0050877; GO:1902476; GO:1902711	cel:CELE_ZC482.1;	Gamma-aminobutyric acid receptor subunit beta (GABA(A) receptor subunit beta)	GO:0006811; GO:0016021; GO:0004888; GO:0005216; GO:0034220
adig_s0073.g143	GBRB1_BOVIN	GABRB1	GO:0004890; GO:0005887; GO:0006811; GO:0007165; GO:0007214; GO:0007268; GO:0015276; GO:0022851; GO:0030594; GO:0034220; GO:0034707; GO:0042391; GO:0043005; GO:0045202; GO:0045211; GO:0050877; GO:0071420; GO:1902476; GO:1902711	bta:282239;	Gamma-aminobutyric acid receptor subunit beta-1 (GABA(A) receptor subunit beta-1)	GO:0004888; GO:0005216; GO:0016021; GO:0034220; GO:0005230; GO:0006811
adig_s0073.g144	TRM61_RAT	Trmt61a Trm61	GO:0005634; GO:0016429; GO:0030488; GO:0031515; GO:0061953; GO:0080009	rno:314462;	tRNA (adenine(58)-N(1))-methyltransferase catalytic subunit TRMT61A (EC 2.1.1.220) (mRNA methyladenosine-N(1)-methyltransferase catalytic subunit TRMT61A) (EC 2.1.1.-) (tRNA(m1A58)-methyltransferase subunit TRMT61A) (tRNA(m1A58)MTase subunit TRMT61A)	NA
adig_s0073.g145	DNHD1_HUMAN	DNHD1 C11orf47 CCDC35 DHCD1 DNHD1L UNQ5781/PRO12970	GO:0003341; GO:0005524; GO:0007018; GO:0008569; GO:0030286; GO:0036156; GO:0045505; GO:0051959; GO:0070062	hsa:144132;	Dynein heavy chain domain-containing protein 1 (Dynein heavy chain domain 1-like protein) (Protein CCDC35)	GO:0005524
adig_s0073.g146	DYH6_HUMAN	DNAH6 DNAHC6 DNHL1 HL2 KIAA1697	GO:0005524; GO:0005858; GO:0005874; GO:0007018; GO:0008569; GO:0016887; GO:0030286; GO:0045505; GO:0051959; GO:0060285	hsa:1768;	Dynein axonemal heavy chain 6 (Axonemal beta dynein heavy chain 6) (Ciliary dynein heavy chain 6)	NA
adig_s0073.g147	DYH12_MOUSE	Dnah12 Dnah12l Dnah7l Dnahc12 Dnahc7l	GO:0003341; GO:0005524; GO:0005874; GO:0007018; GO:0008569; GO:0016567; GO:0030286; GO:0036156; GO:0045505; GO:0051959	NA	Dynein axonemal heavy chain 12 (Axonemal beta dynein heavy chain 12) (Axonemal dynein heavy chain 12-like protein) (Axonemal dynein heavy chain 7-like protein) (Ciliary dynein heavy chain 12)	GO:0007018; GO:0008569; GO:0030286; GO:0045505; GO:0051959
adig_s0073.g148	DYH2_MOUSE	Dnah2 Dnahc2	GO:0003341; GO:0005524; GO:0005858; GO:0005874; GO:0005929; GO:0005930; GO:0007018; GO:0008569; GO:0030286; GO:0031514; GO:0036126; GO:0036156; GO:0036159; GO:0045505; GO:0051959; GO:0060285	NA	Dynein axonemal heavy chain 2 (Axonemal beta dynein heavy chain 2) (Ciliary dynein heavy chain 2)	GO:0007018; GO:0008569; GO:0030286; GO:0045505; GO:0051959
adig_s0073.g149	DYH7_HUMAN	DNAH7 KIAA0944	GO:0003341; GO:0003777; GO:0005509; GO:0005524; GO:0005829; GO:0005858; GO:0005874; GO:0005929; GO:0007018; GO:0008569; GO:0030286; GO:0036156; GO:0036159; GO:0045505; GO:0051959; GO:0060285	hsa:56171;	Dynein axonemal heavy chain 7 (Axonemal beta dynein heavy chain 7) (Ciliary dynein heavy chain 7) (Dynein heavy chain-like protein 2) (hDHC2)	GO:0007018; GO:0008569; GO:0030286; GO:0003777; GO:0005858; GO:0016887; GO:0060285
adig_s0073.g15	USOM2_ACRMI	USOM2_ACRMI	GO:0016021	NA	Uncharacterized skeletal organic matrix protein 2 (Uncharacterized SOMP-2)	NA
adig_s0073.g150	S20A2_FELCA	SLC20A2 PIT2	GO:0001618; GO:0005315; GO:0005886; GO:0006814; GO:0006817; GO:0015293; GO:0016021	fca:493788;	Sodium-dependent phosphate transporter 2 (Phosphate transporter 2) (FePit2) (PiT-2) (Solute carrier family 20 member 2)	NA
adig_s0073.g151	CTRL_HUMAN	CTRL CTRL1	GO:0004252; GO:0005615; GO:0006508; GO:0008236; GO:0030163	hsa:1506;	Chymotrypsin-like protease CTRL-1 (EC 3.4.21.-)	GO:0004252; GO:0006508
adig_s0073.g153	CPP1_ACRMI	CPP1_ACRMI	GO:0004252; GO:0005576	NA	CUB and peptidase domain-containing protein 1 (Fragment)	GO:0004252; GO:0006508; GO:0004252; GO:0006508; GO:0005509; GO:0007596
adig_s0073.g154	BARH1_HUMAN	BARHL1 FKSG31	GO:0000785; GO:0000977; GO:0000981; GO:0001228; GO:0001764; GO:0005634; GO:0006357; GO:0007605; GO:0030901; GO:0043524; GO:1990837	hsa:56751;	BarH-like 1 homeobox protein	GO:0003677; GO:0000981; GO:0006355
adig_s0073.g155	DLX4A_DANRE	dlx4a dlx8	GO:0000122; GO:0000978; GO:0000981; GO:0005634; GO:0006357; GO:0030154	dre:30561;	Homeobox protein Dlx4a (DLX-8) (Distal-less homeobox protein 4a)	GO:0000981; GO:0006355; GO:0003677
adig_s0073.g156	MSHA_STRAW	mshA glgA1 SAV_4006	GO:0000287; GO:0008375; GO:0010125; GO:0102710	sma:SAVERM_4006;	D-inositol 3-phosphate glycosyltransferase (EC 2.4.1.250) (N-acetylglucosamine-inositol-phosphate N-acetylglucosaminyltransferase) (GlcNAc-Ins-P N-acetylglucosaminyltransferase)	NA
adig_s0073.g158	GOGA4_MOUSE	Golga4	GO:0000139; GO:0005654; GO:0005737; GO:0005794; GO:0031267; GO:0043001; GO:0045773; GO:0048193; GO:0051020	mmu:54214;	Golgin subfamily A member 4 (tGolgin-1)	NA
adig_s0073.g159	LAMA2_HUMAN	LAMA2 LAMM	GO:0005102; GO:0005198; GO:0005201; GO:0005576; GO:0005604; GO:0007155; GO:0007411; GO:0007517; GO:0009887; GO:0009888; GO:0030155; GO:0030334; GO:0031594; GO:0032224; GO:0035633; GO:0042383; GO:0043083; GO:0045995; GO:0062023	hsa:3908;	Laminin subunit alpha-2 (Laminin M chain) (Laminin-12 subunit alpha) (Laminin-2 subunit alpha) (Laminin-4 subunit alpha) (Merosin heavy chain)	NA
adig_s0073.g16	HRH2_MOUSE	Hrh2	GO:0001696; GO:0001697; GO:0001698; GO:0003382; GO:0004969; GO:0004993; GO:0005887; GO:0007187; GO:0007268; GO:0007613; GO:0008542; GO:0016020; GO:0030425; GO:0030594; GO:0045202; GO:0045907; GO:0048167; GO:0048565; GO:0048732; GO:1900139; GO:1901363; GO:1901998	mmu:15466;	Histamine H2 receptor (H2R) (HH2R) (Gastric receptor I)	GO:0004930; GO:0007186; GO:0016021
adig_s0073.g160	UROL1_MOUSE	Umodl1	GO:0005201; GO:0005509; GO:0005615; GO:0007338; GO:0009897; GO:0009986; GO:0010468; GO:0016021; GO:0016324; GO:0030414; GO:0042981; GO:0048609; GO:0060612; GO:0097211; GO:1990266; GO:2000354	mmu:52020;	Uromodulin-like 1 (Olfactorin)	GO:0005509
adig_s0073.g161	DNLI4_HUMAN	LIG4	GO:0000012; GO:0000781; GO:0000793; GO:0001701; GO:0002328; GO:0003677; GO:0003909; GO:0003910; GO:0005524; GO:0005634; GO:0005654; GO:0005958; GO:0006260; GO:0006266; GO:0006297; GO:0006302; GO:0006303; GO:0007049; GO:0007417; GO:0008022; GO:0008283; GO:0010165; GO:0010332; GO:0016874; GO:0032807; GO:0033077; GO:0033151; GO:0033152; GO:0033153; GO:0035019; GO:0036464; GO:0043524; GO:0045190; GO:0046872; GO:0048146; GO:0050769; GO:0051102; GO:0051103; GO:0051276; GO:0051301; GO:0051402; GO:0070419; GO:0071285; GO:0071479; GO:0071897; GO:0075713; GO:0097680; GO:2001252	hsa:3981;	DNA ligase 4 (EC 6.5.1.1) (DNA ligase IV) (Polydeoxyribonucleotide synthase [ATP] 4)	NA
adig_s0073.g163	ALLB_SOLUE	allB Acid_0362	GO:0000256; GO:0004038; GO:0006144; GO:0008270; GO:0050897	sus:Acid_0362;	Allantoinase (EC 3.5.2.5) (Allantoin-utilizing enzyme)	NA
adig_s0073.g164	BGLG_ECOLI	bglG bglC b3723 JW3701	GO:0003723; GO:0045893	ecj:JW3701;eco:b3723;	Cryptic beta-glucoside bgl operon antiterminator	NA
adig_s0073.g166	TF26_SCHPO	Tf2-6 SPAC27E2.08	GO:0003677; GO:0003723; GO:0003887; GO:0003964; GO:0004190; GO:0004519; GO:0006310; GO:0015074; GO:0046872	spo:SPAC27E2.08;spo:SPAC2E1P3.03c;spo:SPAPB15E9.03c;spo:SPCC1020.14;	Transposon Tf2-6 polyprotein (Retrotransposable element Tf2 155 kDa protein)	GO:0003676; GO:0015074
adig_s0073.g167	U1135_ARATH	SNRNP35 At2g43370 T1O24.11	GO:0000398; GO:0003729; GO:0005634; GO:0005689; GO:0016607; GO:0017069; GO:0034693	ath:AT2G43370;	U11/U12 small nuclear ribonucleoprotein 35 kDa protein (U11/U12 snRNP 35 kDa protein) (U11/U12-35K)	GO:0003723; GO:0003676
adig_s0073.g168	RBP2B_PLAF7	RBP2B_PLAF7	NA	NA	NA	NA
adig_s0073.g169	FBXL4_MOUSE	Fbxl4	GO:0005758; GO:0016607; GO:0019005; GO:0031146	mmu:269514;	F-box/LRR-repeat protein 4 (F-box and leucine-rich repeat protein 4)	GO:0005515; GO:0005515
adig_s0073.g17	GXN_ACRMI	GXN_ACRMI	GO:0005576	NA	Galaxin	NA
adig_s0073.g170	GALT5_DROME	Pgant5 CG31651	GO:0000139; GO:0004653; GO:0005794; GO:0005795; GO:0006486; GO:0009312; GO:0012505; GO:0016021; GO:0030246; GO:0046872	dme:Dmel_CG31651;	Polypeptide N-acetylgalactosaminyltransferase 5 (pp-GaNTase 5) (EC 2.4.1.41) (Protein-UDP acetylgalactosaminyltransferase 5) (UDP-GalNAc:polypeptide N-acetylgalactosaminyltransferase 5)	NA
adig_s0073.g171	GLT13_RAT	Galnt13	GO:0000139; GO:0004653; GO:0005794; GO:0006493; GO:0016021; GO:0018242; GO:0018243; GO:0030246; GO:0046872	rno:311039;	Polypeptide N-acetylgalactosaminyltransferase 13 (EC 2.4.1.41) (Polypeptide GalNAc transferase 13) (GalNAc-T13) (pp-GaNTase 13) (Protein-UDP acetylgalactosaminyltransferase 13) (UDP-GalNAc:polypeptide N-acetylgalactosaminyltransferase 13)	NA
adig_s0073.g174	V1AR_MICOH	Avpr1a	GO:0005000; GO:0005886; GO:0016021	NA	Vasopressin V1a receptor (V1aR) (AVPR V1a) (Antidiuretic hormone receptor 1a) (Vascular/hepatic-type arginine vasopressin receptor)	GO:0004930; GO:0007186; GO:0016021
adig_s0073.g175	SCAP_XENLA	scap	GO:0000139; GO:0005789; GO:0008203; GO:0012507; GO:0016021; GO:0032933; GO:0032934; GO:0090110	xla:443598;	Sterol regulatory element-binding protein cleavage-activating protein (SCAP) (SREBP cleavage-activating protein)	GO:0005515; GO:0000139; GO:0005789; GO:0032933; GO:0032934
adig_s0073.g176	FGFR2_CHICK	FGFR2 CEK3	GO:0004712; GO:0004714; GO:0005007; GO:0005524; GO:0005794; GO:0005887; GO:0006915; GO:0007169; GO:0008284; GO:0017134; GO:0031410; GO:0033674; GO:0043235	gga:396259;	Fibroblast growth factor receptor 2 (FGFR-2) (EC 2.7.10.1) (Tyrosine kinase receptor CEK3)	GO:0004672; GO:0006468; GO:0005515; GO:0004713; GO:0005524; GO:0005515; GO:0004672; GO:0006468; GO:0004713; GO:0005524; GO:0005515; GO:0004713; GO:0006468; GO:0004672; GO:0005524
adig_s0073.g177	ANKAR_MOUSE	Ankar	GO:0016021	mmu:319695;	Ankyrin and armadillo repeat-containing protein	GO:0005515
adig_s0073.g178	ANKAR_MOUSE	Ankar	GO:0016021	mmu:319695;	Ankyrin and armadillo repeat-containing protein	GO:0005515
adig_s0073.g179	GATA_STRSV	gatA SSA_0570	GO:0005524; GO:0006412; GO:0030956; GO:0050567	ssa:SSA_0570;	Glutamyl-tRNA(Gln) amidotransferase subunit A (Glu-ADT subunit A) (EC 6.3.5.7)	NA
adig_s0073.g18	GXN2_ACRMI	GXN2_ACRMI	GO:0005576	NA	Galaxin-2	NA
adig_s0073.g180	Y836_RICCN	RC0836	NA	rco:RC0836;	Putative uncharacterized protein RC0836	NA
adig_s0073.g181	4HYPE_PSYCK	Pcryo_1219	GO:0047580	pcr:Pcryo_1219;	4-hydroxyproline 2-epimerase (4Hyp 2-epimerase) (4HypE) (EC 5.1.1.8)	NA
adig_s0073.g182	DLEC1_HUMAN	DLEC1 DLC1	GO:0002357; GO:0005737; GO:0005829; GO:0007283; GO:0008285; GO:0030154; GO:0043014; GO:0048487	hsa:9940;	Deleted in lung and esophageal cancer protein 1 (Deleted in lung cancer protein 1) (DLC-1)	GO:0008285
adig_s0073.g184	S12A2_SQUAC	SLC12A2 NKCC1	GO:0006813; GO:0006814; GO:0015377; GO:0016021; GO:0016323; GO:0046873; GO:0071944; GO:0098659	NA	Solute carrier family 12 member 2 (Bumetanide-sensitive sodium-(potassium)-chloride cotransporter 1) (NKCC) (Na-K-CL symporter)	GO:0006811; GO:0016020; GO:0022857; GO:0015377; GO:0016021; GO:0055085
adig_s0073.g185	UFD4_DROME	Ufd4 CG5604	GO:0005634; GO:0006511; GO:0032436; GO:0046872; GO:0048856; GO:0061630; GO:0070373; GO:0070534	dme:Dmel_CG5604;	E3 ubiquitin-protein ligase Ufd4 (EC 2.3.2.26) (Ubiquitin fusion-degradation 4-like)	NA
adig_s0073.g186	S12A2_SQUAC	SLC12A2 NKCC1	GO:0006813; GO:0006814; GO:0015377; GO:0016021; GO:0016323; GO:0046873; GO:0071944; GO:0098659	NA	Solute carrier family 12 member 2 (Bumetanide-sensitive sodium-(potassium)-chloride cotransporter 1) (NKCC) (Na-K-CL symporter)	GO:0016020; GO:0055085; GO:0006811; GO:0015377; GO:0016021
adig_s0073.g187	S12A2_HUMAN	SLC12A2 NKCC1	GO:0005829; GO:0005886; GO:0005887; GO:0006811; GO:0006883; GO:0006884; GO:0006972; GO:0007214; GO:0007568; GO:0008511; GO:0008519; GO:0009925; GO:0010818; GO:0015079; GO:0015377; GO:0015379; GO:0015696; GO:0016020; GO:0016323; GO:0016324; GO:0016328; GO:0019901; GO:0030007; GO:0030321; GO:0030644; GO:0030659; GO:0031253; GO:0035633; GO:0035725; GO:0035865; GO:0042995; GO:0043005; GO:0043025; GO:0044297; GO:0044298; GO:0045795; GO:0046873; GO:0051087; GO:0051879; GO:0055064; GO:0055075; GO:0055078; GO:0061044; GO:0070062; GO:0070634; GO:0071944; GO:0098658; GO:0098659; GO:0098719; GO:0150003; GO:0150104; GO:1902476; GO:1903561; GO:1904450; GO:1904464; GO:1990573; GO:1990869	hsa:6558;	Solute carrier family 12 member 2 (Basolateral Na-K-Cl symporter) (Bumetanide-sensitive sodium-(potassium)-chloride cotransporter 2)	GO:0006811; GO:0016020; GO:0022857; GO:0005524; GO:0016021; GO:0015377; GO:0055085
adig_s0073.g189	RYAR_TRICA	RYa-R	GO:0004983; GO:0005886; GO:0016021	tca:664001;	RYamide receptor	GO:0004930; GO:0007186; GO:0016021
adig_s0073.g19	USOM2_ACRMI	USOM2_ACRMI	GO:0016021	NA	Uncharacterized skeletal organic matrix protein 2 (Uncharacterized SOMP-2)	NA
adig_s0073.g190	QRFPR_BRAFL	QRFPR BRAFLDRAFT_74637	GO:0004930; GO:0004983; GO:0005887; GO:0007186; GO:1901653	NA	QRFP-like peptide receptor	GO:0004930; GO:0007186; GO:0016021
adig_s0073.g191	RL23_DANRE	rpl23 zgc:73149	GO:0003735; GO:0006412; GO:0022625; GO:0070180	dre:336812;	60S ribosomal protein L23	GO:0003735; GO:0005840; GO:0006412
adig_s0073.g194	TICN1_MOUSE	Spock1 Spock Ticn1	GO:0001764; GO:0004869; GO:0005509; GO:0005615; GO:0005737; GO:0008191; GO:0010812; GO:0010951; GO:0010977; GO:0016528; GO:0021953; GO:0022008; GO:0031594; GO:0033268	NA	Testican-1 (Protein SPOCK)	GO:0005509
adig_s0073.g195	TTC19_HUMAN	TTC19	GO:0000281; GO:0005739; GO:0005743; GO:0005813; GO:0030496; GO:0034551; GO:0070469	hsa:54902;	Tetratricopeptide repeat protein 19, mitochondrial (TPR repeat protein 19)	GO:0005515; GO:0034551
adig_s0073.g196	BARD1_HUMAN	BARD1	GO:0000151; GO:0000152; GO:0000209; GO:0001894; GO:0003723; GO:0004842; GO:0005634; GO:0005654; GO:0005737; GO:0006281; GO:0006974; GO:0016567; GO:0016607; GO:0019900; GO:0031436; GO:0031441; GO:0036464; GO:0042325; GO:0042803; GO:0043065; GO:0043066; GO:0045732; GO:0046826; GO:0046872; GO:0046982; GO:0051726; GO:0070531; GO:0070532; GO:0070533; GO:0071479; GO:0085020	hsa:580;	BRCA1-associated RING domain protein 1 (BARD-1) (EC 2.3.2.27) (RING-type E3 ubiquitin transferase BARD1)	GO:0005515
adig_s0073.g2	UROM_MOUSE	Umod	GO:0000922; GO:0001822; GO:0002251; GO:0003091; GO:0003094; GO:0005201; GO:0005509; GO:0005615; GO:0005783; GO:0005794; GO:0005886; GO:0005929; GO:0006468; GO:0006629; GO:0006874; GO:0006883; GO:0006914; GO:0006915; GO:0006954; GO:0006986; GO:0007029; GO:0007157; GO:0007159; GO:0007588; GO:0008217; GO:0008380; GO:0009410; GO:0009414; GO:0009986; GO:0010467; GO:0015747; GO:0016323; GO:0016324; GO:0018107; GO:0019864; GO:0030104; GO:0030433; GO:0030643; GO:0030644; GO:0031225; GO:0031410; GO:0032496; GO:0033209; GO:0033555; GO:0034620; GO:0034976; GO:0035809; GO:0044861; GO:0045121; GO:0045177; GO:0046720; GO:0048871; GO:0048878; GO:0050801; GO:0050829; GO:0051223; GO:0055062; GO:0055064; GO:0055074; GO:0055075; GO:0055078; GO:0060073; GO:0060170; GO:0061077; GO:0070294; GO:0072044; GO:0072051; GO:0072070; GO:0072218; GO:0072221; GO:0072233; GO:0072665; GO:0097190; GO:0097273; GO:0097709; GO:0097744; GO:1990266	mmu:22242;	Uromodulin (Tamm-Horsfall urinary glycoprotein) (THP) [Cleaved into: Uromodulin, secreted form]	GO:0005509; GO:0005509
adig_s0073.g20	OPN4_PHOSU	OPN4	GO:0005502; GO:0005886; GO:0007601; GO:0007602; GO:0007634; GO:0008020; GO:0016021; GO:0018298; GO:0030424; GO:0030425; GO:0042752; GO:0043204; GO:0048511; GO:1990384	NA	Melanopsin (Opsin-4)	GO:0004930; GO:0007186; GO:0016021
adig_s0073.g22	PYRF_CLOTE	pyrF CTC_02381	GO:0004590; GO:0006207; GO:0044205	ctc:CTC_02381;	Orotidine 5'-phosphate decarboxylase (EC 4.1.1.23) (OMP decarboxylase) (OMPDCase) (OMPdecase)	NA
adig_s0073.g23	NWD2_MOUSE	Nwd2 Kiaa1239	NA	mmu:319807;	NACHT and WD repeat domain-containing protein 2 (Leucine-rich repeat and WD repeat-containing protein KIAA1239)	GO:0003824
adig_s0073.g24	YY46_NOSS1	alr3466	NA	ana:alr3466;	Uncharacterized WD repeat-containing protein alr3466	GO:0005515
adig_s0073.g25	Y9414_DICDI	DDB_G0289245	NA	ddi:DDB_G0289245;	Putative uncharacterized protein DDB_G0289245	NA
adig_s0073.g26	M3K20_MOUSE	Map3k20 Mltk Zak	GO:0000077; GO:0000287; GO:0004672; GO:0004674; GO:0004706; GO:0004709; GO:0004712; GO:0005524; GO:0005634; GO:0005737; GO:0005829; GO:0006468; GO:0007010; GO:0007049; GO:0007254; GO:0035556; GO:0038066; GO:0042733; GO:0043065; GO:0051403; GO:0051726; GO:0060173; GO:0071480; GO:0106310; GO:1904291	mmu:65964;	Mitogen-activated protein kinase kinase kinase 20 (EC 2.7.11.25) (Human cervical cancer suppressor gene 4 protein) (HCCS-4) (Leucine zipper- and sterile alpha motif kinase ZAK) (Leucine zipper- and sterile alpha motif-containing kinase) (MLK-like mitogen-activated protein triple kinase) (Mitogen-activated protein kinase kinase kinase MLT) (Mixed lineage kinase-related kinase) (MLK-related kinase) (MRK) (Sterile alpha motif- and leucine zipper-containing kinase AZK)	NA
adig_s0073.g27	Y9414_DICDI	DDB_G0289245	NA	ddi:DDB_G0289245;	Putative uncharacterized protein DDB_G0289245	NA
adig_s0073.g29	DEK1_ARATH	DEK1 EMB1275 EMB80 At1g55350 F7A10.23	GO:0001558; GO:0004198; GO:0005737; GO:0005789; GO:0005887; GO:0006508; GO:0008234; GO:0009793; GO:0009934; GO:0010008; GO:0032877; GO:0042127; GO:0090392; GO:0090628; GO:0097264; GO:2000011; GO:2000014; GO:2000024	ath:AT1G55350;	Calpain-type cysteine protease DEK1 (EC 3.4.22.-) (Phytocalpain DEK1) (Protein DEFECTIVE KERNEL 1) (AtDEK1) (Protein EMBRYO DEFECTIVE 1275) (Protein EMBRYO DEFECTIVE 80)	NA
adig_s0073.g3	CRADD_MOUSE	Cradd Raidd	GO:0002020; GO:0005634; GO:0005737; GO:0006919; GO:0006977; GO:0030674; GO:0043065; GO:0070513; GO:0071260; GO:0097190; GO:1905369; GO:2001235	mmu:12905;	Death domain-containing protein CRADD (Caspase and RIP adapter with death domain) (RIP-associated protein with a death domain)	GO:0042981; GO:0002020; GO:0070513
adig_s0073.g30	SYA_SULDN	alaS Suden_1898	GO:0000049; GO:0004813; GO:0005524; GO:0005737; GO:0006419; GO:0008270	tdn:Suden_1898;	Alanine--tRNA ligase (EC 6.1.1.7) (Alanyl-tRNA synthetase) (AlaRS)	NA
adig_s0073.g31	BRCA1_RAT	Brca1	GO:0000724; GO:0000793; GO:0000794; GO:0000800; GO:0000976; GO:0003682; GO:0003684; GO:0003713; GO:0003723; GO:0004842; GO:0005634; GO:0005694; GO:0005737; GO:0005759; GO:0005886; GO:0006301; GO:0006302; GO:0006349; GO:0006357; GO:0006633; GO:0006974; GO:0007059; GO:0007095; GO:0007098; GO:0007420; GO:0007584; GO:0008270; GO:0008630; GO:0009048; GO:0010033; GO:0010212; GO:0010575; GO:0010628; GO:0016567; GO:0019899; GO:0031398; GO:0031436; GO:0031625; GO:0032355; GO:0032991; GO:0033147; GO:0033993; GO:0035066; GO:0035067; GO:0042307; GO:0043009; GO:0043627; GO:0044030; GO:0044818; GO:0045717; GO:0045739; GO:0045766; GO:0045892; GO:0045893; GO:0045944; GO:0051571; GO:0051572; GO:0051573; GO:0051574; GO:0051726; GO:0051865; GO:0070063; GO:0070512; GO:0070531; GO:0071356; GO:0071681; GO:0085020; GO:1902042; GO:1990904; GO:2000378; GO:2000617; GO:2000620	rno:497672;	Breast cancer type 1 susceptibility protein homolog (EC 2.3.2.27) (RING-type E3 ubiquitin transferase BRCA1)	GO:0006281; GO:0006974
adig_s0073.g32	IRAK3_HUMAN	IRAK3	GO:0000287; GO:0001819; GO:0001960; GO:0002755; GO:0004674; GO:0005524; GO:0005634; GO:0005737; GO:0005886; GO:0006468; GO:0009615; GO:0010933; GO:0010936; GO:0019221; GO:0019901; GO:0032088; GO:0032494; GO:0032496; GO:0032695; GO:0032715; GO:0032720; GO:0034122; GO:0035556; GO:0042177; GO:0042803; GO:0043242; GO:0043244; GO:0043330; GO:0043407; GO:0045824; GO:0046777; GO:0046982; GO:0051092; GO:0070498; GO:0070555	hsa:11213;	Interleukin-1 receptor-associated kinase 3 (IRAK-3) (IL-1 receptor-associated kinase M) (IRAK-M) (Inactive IL-1 receptor-associated kinase 3)	GO:0005739; GO:0051607
adig_s0073.g33	MSH3_ASPCL	msh3 ACLA_006180	GO:0005524; GO:0005634; GO:0006298; GO:0007131; GO:0007534; GO:0030983; GO:0035861; GO:0043570	act:ACLA_006180;	DNA mismatch repair protein msh3 (MutS protein homolog 3)	NA
adig_s0073.g34	THIG_BACHD	THIG_BACHD	NA	NA	NA	NA
adig_s0073.g35	ETXG_STAAU	entG seg	GO:0005576; GO:0090729	NA	Enterotoxin type G (SEG)	NA
adig_s0073.g36	JOS2_HUMAN	JOSD2 SBBI54	GO:0004843; GO:0005829; GO:0016579	hsa:126119;	Josephin-2 (EC 3.4.19.12) (Josephin domain-containing protein 2)	NA
adig_s0073.g37	CX7A2_MOUSE	Cox7a2 Cox7a3 Cox7al	GO:0002082; GO:0005739; GO:0005743; GO:0005746; GO:0005751; GO:0006123; GO:0009055; GO:0016021; GO:0097250	mmu:12866;	Cytochrome c oxidase subunit 7A2, mitochondrial (Cytochrome c oxidase subunit VIIa-liver/heart) (Cytochrome c oxidase subunit VIIa-L)	GO:0005751; GO:0006123
adig_s0073.g39	LAMA2_MOUSE	Lama2	GO:0005102; GO:0005201; GO:0005576; GO:0005604; GO:0007155; GO:0007411; GO:0009887; GO:0009888; GO:0030155; GO:0030334; GO:0031594; GO:0032224; GO:0042383; GO:0043083; GO:0045995; GO:0062023	mmu:16773;	Laminin subunit alpha-2 (Laminin M chain) (Laminin-12 subunit alpha) (Laminin-2 subunit alpha) (Laminin-4 subunit alpha) (Merosin heavy chain)	NA
adig_s0073.g40	LRRF2_HUMAN	LRRFIP2	GO:0006355; GO:0016055; GO:0030275	hsa:9209;	Leucine-rich repeat flightless-interacting protein 2 (LRR FLII-interacting protein 2)	NA
adig_s0073.g42	PCNT_HUMAN	PCNT KIAA0402 PCNT2	GO:0000226; GO:0005516; GO:0005813; GO:0005814; GO:0005829; GO:0005874; GO:0007052; GO:0007165; GO:0016020; GO:0034451; GO:0060090; GO:0060271; GO:0090316	hsa:5116;	Pericentrin (Kendrin) (Pericentrin-B)	GO:0007165; GO:0060090
adig_s0073.g44	NOD2_MOUSE	Nod2 Card15	GO:0002221; GO:0002227; GO:0002253; GO:0002606; GO:0002710; GO:0002720; GO:0002732; GO:0002830; GO:0002862; GO:0002925; GO:0003779; GO:0005524; GO:0005737; GO:0005794; GO:0005829; GO:0005856; GO:0005886; GO:0006952; GO:0006954; GO:0006963; GO:0006965; GO:0007165; GO:0007584; GO:0009595; GO:0009986; GO:0016045; GO:0016323; GO:0019899; GO:0019901; GO:0030277; GO:0030544; GO:0031398; GO:0031982; GO:0032088; GO:0032494; GO:0032495; GO:0032496; GO:0032498; GO:0032500; GO:0032689; GO:0032695; GO:0032701; GO:0032703; GO:0032720; GO:0032731; GO:0032733; GO:0032735; GO:0032740; GO:0032755; GO:0032757; GO:0032760; GO:0032874; GO:0032991; GO:0034136; GO:0035556; GO:0038187; GO:0042742; GO:0042834; GO:0043123; GO:0043330; GO:0043406; GO:0043410; GO:0043552; GO:0044877; GO:0045087; GO:0045089; GO:0045335; GO:0045747; GO:0045944; GO:0046330; GO:0046658; GO:0050679; GO:0050700; GO:0050727; GO:0050731; GO:0050766; GO:0050830; GO:0050871; GO:0051092; GO:0051353; GO:0051770; GO:0051879; GO:0060585; GO:0070374; GO:0070431; GO:0071222; GO:0071224; GO:0071225; GO:0071407; GO:0071639; GO:0090022; GO:1900017; GO:1901224; GO:1902523; GO:1904417; GO:2000110; GO:2000363	NA	Nucleotide-binding oligomerization domain-containing protein 2 (Caspase recruitment domain-containing protein 15)	GO:0005515
adig_s0073.g45	RBM48_MOUSE	Rbm48	GO:0003723; GO:0005654	mmu:269623;	RNA-binding protein 48	GO:0003676; GO:0003723
adig_s0073.g47	DDX42_XENLA	ddx42	GO:0003723; GO:0003724; GO:0005524; GO:0005634; GO:0005737; GO:0016887	xla:380261;	ATP-dependent RNA helicase DDX42 (EC 3.6.4.13) (DEAD box protein 42)	GO:0003724; GO:0003676; GO:0005524
adig_s0073.g48	MCM9_XENTR	mcm9	GO:0000724; GO:0003678; GO:0003697; GO:0005524; GO:0005634; GO:0006260; GO:0006974; GO:0016887; GO:0042555; GO:0097362	NA	DNA helicase MCM9 (EC 3.6.4.12) (Minichromosome maintenance 9)	GO:0003677; GO:0005524; GO:0032508
adig_s0073.g49	AAAS_HUMAN	AAAS ADRACALA GL003	GO:0000922; GO:0001578; GO:0005634; GO:0005635; GO:0005637; GO:0005640; GO:0005643; GO:0005654; GO:0005813; GO:0005829; GO:0006913; GO:0007612; GO:0009566; GO:0015031; GO:0016020; GO:0031965; GO:0046822; GO:0051028; GO:0072686; GO:0090307	hsa:8086;	Aladin (Adracalin)	GO:0005515
adig_s0073.g5	BMI1_BOVIN	BMI1 PCGF4	GO:0000122; GO:0000151; GO:0000792; GO:0000978; GO:0001701; GO:0005737; GO:0006306; GO:0006959; GO:0007420; GO:0008270; GO:0016573; GO:0016604; GO:0021903; GO:0030890; GO:0031507; GO:0031519; GO:0033092; GO:0035102; GO:0036353; GO:0045814; GO:0048103; GO:0048704; GO:0051443; GO:0097027; GO:1990841; GO:2000011; GO:2001234	bta:510666;	Polycomb complex protein BMI-1 (Polycomb group RING finger protein 4)	NA
adig_s0073.g50	AQP11_MOUSE	Aqp11	GO:0001822; GO:0005737; GO:0005783; GO:0005789; GO:0005829; GO:0005886; GO:0006612; GO:0006833; GO:0008284; GO:0009986; GO:0009992; GO:0015250; GO:0015254; GO:0015267; GO:0015793; GO:0016021; GO:0030104; GO:0030425; GO:0030659; GO:0032364; GO:0033577; GO:0042802; GO:0048388; GO:0048471; GO:0050680; GO:0051260; GO:0072014; GO:0080170; GO:1903573; GO:1904293	mmu:66333;	Aquaporin-11 (AQP-11)	GO:0015267; GO:0016020; GO:0055085
adig_s0073.g51	TNF10_HUMAN	TNFSF10 APO2L TRAIL	GO:0005102; GO:0005125; GO:0005164; GO:0005576; GO:0005887; GO:0006915; GO:0006955; GO:0007165; GO:0007267; GO:0008270; GO:0042802; GO:0043065; GO:0043123; GO:0043280; GO:0045569; GO:0070062; GO:0090200; GO:2001238	hsa:8743;	Tumor necrosis factor ligand superfamily member 10 (Apo-2 ligand) (Apo-2L) (TNF-related apoptosis-inducing ligand) (Protein TRAIL) (CD antigen CD253)	GO:0005164; GO:0006955; GO:0016020; GO:0005515
adig_s0073.g52	SGTA_HUMAN	SGTA SGT SGT1	GO:0005634; GO:0005737; GO:0005829; GO:0006620; GO:0016020; GO:0030433; GO:0042802; GO:0043621; GO:0060090; GO:0071816; GO:0072380; GO:1903070; GO:1903071; GO:1904288; GO:2000059	hsa:6449;	Small glutamine-rich tetratricopeptide repeat-containing protein alpha (Alpha-SGT) (Vpu-binding protein) (UBP)	GO:0005515
adig_s0073.g54	GABR2_HUMAN	GABBR2 GPR51 GPRC3B	GO:0004888; GO:0004965; GO:0005737; GO:0005886; GO:0005887; GO:0007186; GO:0007193; GO:0007194; GO:0007214; GO:0007268; GO:0038039; GO:0043005; GO:0045211; GO:0046982; GO:0150099; GO:1902710; GO:1902712	hsa:9568;	Gamma-aminobutyric acid type B receptor subunit 2 (GABA-B receptor 2) (GABA-B-R2) (GABA-BR2) (GABABR2) (Gb2) (G-protein coupled receptor 51) (HG20)	GO:0004930; GO:0007186; GO:0016021; GO:0004965
adig_s0073.g55	SNP47_HUMAN	SNAP47 C1orf142 HEL170 SVAP1	GO:0005484; GO:0005886; GO:0006887; GO:0006906; GO:0012505; GO:0016082; GO:0019905; GO:0031201; GO:0031629; GO:0048471; GO:0098793	hsa:116841;	Synaptosomal-associated protein 47 (SNAP-47) (Epididymis luminal protein 170) (Synaptosomal-associated 47 kDa protein)	NA
adig_s0073.g56	3BP5L_BOVIN	SH3BP5L	GO:0004860; GO:0005085; GO:0005737; GO:0035556; GO:0061099	bta:520254;	SH3 domain-binding protein 5-like (SH3BP-5-like)	GO:0035556; GO:0035556
adig_s0073.g57	FBN2_MOUSE	Fbn2 Fbn-2	GO:0001527; GO:0001890; GO:0005179; GO:0005201; GO:0005509; GO:0005576; GO:0005615; GO:0009653; GO:0030326; GO:0030501; GO:0031012; GO:0035108; GO:0035583; GO:0042593; GO:0043010; GO:0045669; GO:0048048; GO:0060346; GO:0062023; GO:1901163	mmu:14119;	Fibrillin-2 [Cleaved into: Placensin]	GO:0005509; GO:0005515; GO:0005509; GO:0005515; GO:0005509; GO:0005515
adig_s0073.g58	FBN1_BOVIN	FBN1	GO:0001527; GO:0005179; GO:0005201; GO:0005509; GO:0005576; GO:0005615; GO:0006006; GO:0008201; GO:0009653; GO:0010737; GO:0031012; GO:0034199; GO:0042593; GO:0062023	bta:281154;	Fibrillin-1 (MP340) [Cleaved into: Asprosin]	GO:0005509; GO:0005509
adig_s0073.g59	DCAL1_DRONO	DCAL1_DRONO	GO:0005576; GO:0030246	NA	Dromaiocalcin-1 (DCA-1)	GO:0005509
adig_s0073.g6	VGLL3_MOUSE	Vgll3	GO:0005634; GO:0006357; GO:0008022	NA	Transcription cofactor vestigial-like protein 3 (Vgl-3)	NA
adig_s0073.g60	ROST_DROME	rost CG9552	GO:0007520; GO:0016020; GO:0016021	dme:Dmel_CG9552;	Protein rolling stone	NA
adig_s0073.g61	FBP3_STRPU	EGF3	GO:0005509; GO:0005615; GO:0009374	spu:373315;	Fibropellin-3 (Epidermal growth factor-related protein 3) (Fibropellin III) (Fibropellin-c) (SpEGF III)	GO:0005509; GO:0005509
adig_s0073.g62	TBXT_HUMAN	TBXT T	GO:0000122; GO:0000785; GO:0000978; GO:0000981; GO:0001707; GO:0001708; GO:0001756; GO:0003007; GO:0003257; GO:0003700; GO:0005634; GO:0005654; GO:0006357; GO:0007165; GO:0007498; GO:0008595; GO:0043433; GO:0061629; GO:0090009; GO:1990837	hsa:6862;	T-box transcription factor T (Brachyury protein) (Protein T)	GO:0003700; GO:0005634; GO:0006355
adig_s0073.g63	GAS6_RAT	Gas6	GO:0001764; GO:0001786; GO:0001934; GO:0001961; GO:0003104; GO:0005102; GO:0005509; GO:0005615; GO:0005737; GO:0006468; GO:0006909; GO:0007165; GO:0007167; GO:0007596; GO:0008083; GO:0009267; GO:0010628; GO:0010804; GO:0018105; GO:0019064; GO:0019079; GO:0030296; GO:0030674; GO:0030971; GO:0031100; GO:0031589; GO:0032008; GO:0032148; GO:0032689; GO:0032692; GO:0032715; GO:0032720; GO:0032825; GO:0033138; GO:0035457; GO:0035754; GO:0040008; GO:0042246; GO:0043027; GO:0043066; GO:0043154; GO:0043277; GO:0043433; GO:0043491; GO:0045860; GO:0045892; GO:0046718; GO:0046813; GO:0046827; GO:0048018; GO:0048146; GO:0048771; GO:0050766; GO:0051897; GO:0061098; GO:0070168; GO:0070374; GO:0070588; GO:0071307; GO:0071333; GO:0071363; GO:0071466; GO:0072659; GO:0085029; GO:0097028; GO:0097241; GO:1900142; GO:2000270; GO:2000352; GO:2000510; GO:2000533; GO:2000669	NA	Growth arrest-specific protein 6 (GAS-6) (AXL receptor tyrosine kinase ligand) (Growth-potentiating factor) (GPF)	GO:0005509
adig_s0073.g64	TECTA_MOUSE	Tecta	GO:0005201; GO:0005576; GO:0005886; GO:0007160; GO:0007605; GO:0031012; GO:0031225; GO:0062023	mmu:21683;	Alpha-tectorin	NA
adig_s0073.g65	QRFPR_HUMAN	QRFPR GPR103	GO:0004930; GO:0004983; GO:0005886; GO:0005887; GO:0007186; GO:0016021	hsa:84109;	Pyroglutamylated RF-amide peptide receptor (AQ27) (G-protein coupled receptor 103) (Orexigenic neuropeptide QRFP receptor) (SP9155)	GO:0016021; GO:0004930; GO:0007186
adig_s0073.g66	FBXL2_BOVIN	FBXL2	GO:0005516; GO:0010506; GO:0014066; GO:0016020; GO:0016567; GO:0019005; GO:0031146	bta:616212;	F-box/LRR-repeat protein 2 (F-box and leucine-rich repeat protein 2)	GO:0005515; GO:0005515
adig_s0073.g67	CHIN_HUMAN	CHN1 ARHGAP2 CHN	GO:0005096; GO:0005829; GO:0008045; GO:0035556; GO:0043087; GO:0043547; GO:0046872; GO:0046875; GO:0048013; GO:0050770; GO:0051056	hsa:1123;	N-chimaerin (A-chimaerin) (Alpha-chimerin) (N-chimerin) (NC) (Rho GTPase-activating protein 2)	GO:0007165
adig_s0073.g68	HIG1C_MOUSE	Higd1c Gm921 Hig1-4 Ubie	GO:0005739; GO:0016021; GO:0097250	mmu:380975;	HIG1 domain family member 1C	NA
adig_s0073.g69	PDE11_MOUSE	Pde11a	GO:0004112; GO:0004114; GO:0004115; GO:0004118; GO:0005829; GO:0007165; GO:0008152; GO:0010754; GO:0030553; GO:0043204; GO:0043951; GO:0046872; GO:0047555	mmu:241489;	Dual 3',5'-cyclic-AMP and -GMP phosphodiesterase 11A (EC 3.1.4.35) (EC 3.1.4.53) (cAMP and cGMP phosphodiesterase 11A)	GO:0005515; GO:0008081; GO:0004114; GO:0007165
adig_s0073.g7	ZN839_HUMAN	ZNF839 C14orf131	GO:0046872	hsa:55778;	Zinc finger protein 839 (Renal carcinoma antigen NY-REN-50)	NA
adig_s0073.g70	SWP70_MOUSE	Swap70 Kiaa0640	GO:0003677; GO:0005524; GO:0005634; GO:0005737; GO:0005886; GO:0007204; GO:0008064; GO:0015629; GO:0016444; GO:0030027; GO:0030835; GO:0032233; GO:0032880; GO:0033633; GO:0045190; GO:0051017; GO:0060754; GO:1902309	mmu:20947;	Switch-associated protein 70 (SWAP-70)	NA
adig_s0073.g71	HAT1_HUMAN	HAT1 KAT1	GO:0000781; GO:0000785; GO:0004402; GO:0005634; GO:0005654; GO:0005739; GO:0006323; GO:0006335; GO:0006336; GO:0006475; GO:0010485; GO:0016363; GO:0032991; GO:0042393; GO:0043967	hsa:8520;	Histone acetyltransferase type B catalytic subunit (EC 2.3.1.48) (Histone acetyltransferase 1)	GO:0006325; GO:0004402; GO:0005634; GO:0016573; GO:0031509; GO:0042393
adig_s0073.g72	NCAS2_IXOSC	ISCW010018	NA	isc:IscW_ISCW010018;	Protein NCBP2AS2 homolog	NA
adig_s0073.g73	LASP1_RABIT	LASP1	GO:0003779; GO:0005856; GO:0005938; GO:0006811; GO:0046872	ocu:100009568;	LIM and SH3 domain protein 1 (LASP-1) (40 kDa phosphoprotein) (pp40)	GO:0005515
adig_s0073.g74	MLX_HUMAN	MLX BHLHD13 TCFL4	GO:0000122; GO:0000785; GO:0000977; GO:0000978; GO:0000981; GO:0001227; GO:0003677; GO:0003700; GO:0005634; GO:0005654; GO:0005737; GO:0005829; GO:0006355; GO:0006357; GO:0031965; GO:0042803; GO:0045892; GO:0045944; GO:0046982; GO:0061629; GO:1990837	hsa:6945;	Max-like protein X (Class D basic helix-loop-helix protein 13) (bHLHd13) (Max-like bHLHZip protein) (Protein BigMax) (Transcription factor-like protein 4)	GO:0046983; GO:0006355; GO:0008134
adig_s0073.g75	UPP1_MOUSE	Upp1 Up Upp	GO:0004850; GO:0005654; GO:0005829; GO:0006218; GO:0006220; GO:0006248; GO:0006249; GO:0009032; GO:0042149; GO:0042802; GO:0044206; GO:0046050; GO:0046074; GO:0046079; GO:0046108; GO:0047847	mmu:22271;	Uridine phosphorylase 1 (UPase 1) (UrdPase 1) (EC 2.4.2.3)	GO:0004850; GO:0005737; GO:0009166; GO:0003824; GO:0009116
adig_s0073.g76	TAXB1_XENTR	tax1bp1	GO:0006915; GO:0046872	xtr:394857;	Tax1-binding protein 1 homolog	NA
adig_s0073.g79	MDN1_YEAST	MDN1 REA1 YLR106C L2901 L8004.13	GO:0000027; GO:0005524; GO:0005634; GO:0005654; GO:0005730; GO:0005739; GO:0006364; GO:0016887; GO:0030687; GO:0110136; GO:2000200	sce:YLR106C;	Midasin (Dynein-related AAA-ATPase REA1) (MIDAS-containing protein) (Ribosome export/assembly protein 1)	NA
adig_s0073.g8	TRIM3_HUMAN	TRIM3 BERP RNF22 RNF97	GO:0000209; GO:0005737; GO:0005769; GO:0005794; GO:0007399; GO:0008022; GO:0008270; GO:0015031; GO:0030425; GO:0042802; GO:0043161; GO:0061630	hsa:10612;	Tripartite motif-containing protein 3 (Brain-expressed RING finger protein) (RING finger protein 22) (RING finger protein 97)	GO:0005515
adig_s0073.g81	IGA4_HAEIF	iga	GO:0004252; GO:0005576; GO:0009279; GO:0009986; GO:0016021; GO:0042597	NA	Immunoglobulin A1 protease autotransporter (EC 3.4.21.72) [Cleaved into: Immunoglobulin A1 protease (IGA1 protease); Immunoglobulin A1 protease translocator (Helper peptide)]	NA
adig_s0073.g82	PFS2_DEBHA	PFS2 DEHA2B15554g	GO:0005634; GO:0006397; GO:0007059	dha:DEHA2B15554g;	Polyadenylation factor subunit 2	NA
adig_s0073.g83	CNFNA_XENLA	cnfn-a	NA	xla:414661;	Cornifelin homolog A	NA
adig_s0073.g84	TRIO_DANRE	trio si:dkey-158b13.2	GO:0004674; GO:0004712; GO:0005085; GO:0005524; GO:0005737; GO:0007411; GO:0007417; GO:0019898; GO:0106310	NA	Triple functional domain protein (EC 2.7.11.1)	NA
adig_s0073.g85	CO6A3_CHICK	COL6A3	GO:0004867; GO:0005581; GO:0005615; GO:0007155; GO:0062023	NA	Collagen alpha-3(VI) chain	NA
adig_s0073.g86	CO6A1_XENLA	col6a1	GO:0005576; GO:0005581; GO:0007155	NA	Collagen alpha-1(VI) chain	NA
adig_s0073.g87	COHA1_BOVIN	COL17A1 BP180 BPAG2	GO:0005201; GO:0005581; GO:0005604; GO:0005615; GO:0016021; GO:0030056; GO:0030198; GO:0031012; GO:0031581	bta:513804;	Collagen alpha-1(XVII) chain (180 kDa bullous pemphigoid antigen 2) (Bullous pemphigoid antigen 2) [Cleaved into: 120 kDa linear IgA disease antigen homolog]	NA
adig_s0073.g88	CO2A1_CHICK	COL2A1	GO:0001501; GO:0005201; GO:0005581; GO:0005585; GO:0005615; GO:0030198; GO:0030199; GO:0030903; GO:0031012; GO:0046872	NA	Collagen alpha-1(II) chain (Alpha-1 type II collagen) (Fragment)	NA
adig_s0073.g89	BAG_STRAG	bag	GO:0005576	NA	IgA FC receptor (Beta antigen) (B antigen)	NA
adig_s0073.g9	DNLJ_LACCB	ligA LCABL_12200	GO:0003677; GO:0003911; GO:0006260; GO:0006281; GO:0046872	lcb:LCABL_12200;	DNA ligase (EC 6.5.1.2) (Polydeoxyribonucleotide synthase [NAD(+)])	NA
adig_s0073.g90	TTN1_CAEEL	ttn-1 W06H8.8	GO:0004674; GO:0004712; GO:0005524; GO:0017022; GO:0031672; GO:0031674; GO:0031965; GO:0046872; GO:0051015; GO:0106310	NA	Titin homolog (EC 2.7.11.1)	NA
adig_s0073.g92	AFSR_STRGR	afsR	GO:0000160; GO:0003677; GO:0005524; GO:0006355; GO:0017000; GO:0031409; GO:0043531	NA	Regulatory protein AfsR	GO:0005515; GO:0043531
adig_s0073.g93	CO6A6_MOUSE	Col6a6	GO:0005576; GO:0005581; GO:0007155; GO:0030198; GO:0031012; GO:0062023	mmu:245026;	Collagen alpha-6(VI) chain	NA
adig_s0073.g94	TLR2_HORSE	TLR2	GO:0001817; GO:0002755; GO:0004888; GO:0005794; GO:0006954; GO:0016021; GO:0030670; GO:0034134; GO:0045087; GO:0045121; GO:0050135; GO:0061809; GO:0071726; GO:0071727	ecb:100009701;	Toll-like receptor 2 (EC 3.2.2.6) (CD antigen CD282)	GO:0003953; GO:0007165
adig_s0073.g96	NEMP1_BOVIN	NEMP1 TMEM194A	GO:0005635; GO:0005637; GO:0016021; GO:0071763	bta:533988;	Nuclear envelope integral membrane protein 1	NA
adig_s0073.g97	COHA1_MESAU	COL17A1 BP180 BPAG2	GO:0005576; GO:0005581; GO:0005604; GO:0016021; GO:0030056; GO:0031581	NA	Collagen alpha-1(XVII) chain (180 kDa bullous pemphigoid antigen 2) (Bullous pemphigoid antigen 2) [Cleaved into: 120 kDa linear IgA disease antigen homolog]	NA
adig_s0073.g98	CO6A2_HUMAN	COL6A2	GO:0005518; GO:0005576; GO:0005581; GO:0005615; GO:0005788; GO:0007155; GO:0009749; GO:0030020; GO:0032991; GO:0042383; GO:0062023; GO:0070062; GO:1903561	hsa:1292;	Collagen alpha-2(VI) chain	NA
adig_s0073.g99	DHAA_MYCS2	dhaA MSMEG_6837 MSMEI_6656	GO:0018786	msg:MSMEI_6656;msm:MSMEG_6837;	Haloalkane dehalogenase (EC 3.8.1.5)	NA
adig_s0074.g1	FMT_PSYIN	fmt Ping_0079	GO:0004479	pin:Ping_0079;	Methionyl-tRNA formyltransferase (EC 2.1.2.9)	NA
adig_s0074.g10	RNMT_MYCLE	ML0127	GO:0008168; GO:0008610; GO:0032259	mle:ML0127;	Rhamnosyl O-methyltransferase (EC 2.1.1.-)	GO:0008168; GO:0008610
adig_s0074.g11	RNMT_MYCTU	Rv2959c	GO:0005886; GO:0008168; GO:0008610; GO:0030206; GO:0032259; GO:0071770	mtu:Rv2959c;	Rhamnosyl O-methyltransferase (EC 2.1.1.-)	GO:0008168; GO:0008610
adig_s0074.g12	RNMT_MYCTU	Rv2959c	GO:0005886; GO:0008168; GO:0008610; GO:0030206; GO:0032259; GO:0071770	mtu:Rv2959c;	Rhamnosyl O-methyltransferase (EC 2.1.1.-)	GO:0008168; GO:0008610
adig_s0074.g14	HAVR2_MOUSE	Havcr2 Tim3 Timd3	GO:0001772; GO:0001819; GO:0002250; GO:0002281; GO:0002519; GO:0002652; GO:0002826; GO:0002838; GO:0002859; GO:0005576; GO:0005769; GO:0005886; GO:0006954; GO:0009986; GO:0010629; GO:0016021; GO:0030054; GO:0030886; GO:0032088; GO:0032480; GO:0032687; GO:0032689; GO:0032703; GO:0032712; GO:0032715; GO:0032720; GO:0032722; GO:0032729; GO:0032732; GO:0032753; GO:0032760; GO:0032815; GO:0034138; GO:0034154; GO:0034162; GO:0042102; GO:0042130; GO:0043032; GO:0045087; GO:0045089; GO:0045824; GO:0046872; GO:0050830; GO:0060135; GO:0070374; GO:0071222; GO:0071656; GO:1900425; GO:1900426; GO:1901224; GO:2000521; GO:2001189	mmu:171285;	Hepatitis A virus cellular receptor 2 homolog (HAVcr-2) (T-cell immunoglobulin and mucin domain-containing protein 3) (TIMD-3) (T-cell immunoglobulin mucin receptor 3) (TIM-3) (T-cell membrane protein 3) (CD antigen CD366)	NA
adig_s0074.g15	TTC16_HUMAN	TTC16	NA	hsa:158248;	Tetratricopeptide repeat protein 16 (TPR repeat protein 16)	NA
adig_s0074.g16	MCP_MOUSE	Cd46 Mcp	GO:0001669; GO:0002079; GO:0002456; GO:0005576; GO:0005737; GO:0005794; GO:0005886; GO:0006508; GO:0007338; GO:0008593; GO:0009986; GO:0010628; GO:0010629; GO:0016021; GO:0016323; GO:0032733; GO:0035581; GO:0042102; GO:0043382; GO:0045296; GO:0045591; GO:0045862; GO:0045959; GO:0071636	mmu:17221;	Membrane cofactor protein (CD antigen CD46)	NA
adig_s0074.g17	E2AK4_HUMAN	EIF2AK4 GCN2 KIAA1338	GO:0000049; GO:0000077; GO:0001934; GO:0002230; GO:0002250; GO:0002286; GO:0002821; GO:0004672; GO:0004674; GO:0004694; GO:0004712; GO:0005524; GO:0005829; GO:0005844; GO:0006446; GO:0006468; GO:0007049; GO:0007612; GO:0007616; GO:0010998; GO:0019081; GO:0022626; GO:0032057; GO:0032792; GO:0034198; GO:0034644; GO:0036492; GO:0044828; GO:0045665; GO:0045947; GO:0046777; GO:0051607; GO:0060259; GO:0070417; GO:0071264; GO:0106310; GO:0140469; GO:1900273; GO:1990138; GO:1990253	hsa:440275;	eIF-2-alpha kinase GCN2 (EC 2.7.11.1) (Eukaryotic translation initiation factor 2-alpha kinase 4) (GCN2-like protein)	NA
adig_s0074.g18	UBACT_TERXR	ubact A2682_02640	GO:0031386	NA	Prokaryotic ubiquitin-like protein UBact	NA
adig_s0074.g2	YLAL_BACSU	ylaL BSU14820	NA	bsu:BSU14820;	Uncharacterized protein YlaL	NA
adig_s0074.g20	HISAT_ORENI	hisat	GO:0047981	onl:100702495;	Histidine N-acetyltransferase (EC 2.3.1.33)	GO:0008080
adig_s0074.g21	XERC_SYNFM	xerC Sfum_0067	GO:0003677; GO:0005737; GO:0006313; GO:0007049; GO:0007059; GO:0009037; GO:0051301	sfu:Sfum_0067;	Tyrosine recombinase XerC	GO:0003677; GO:0006310; GO:0015074
adig_s0074.g22	HISAT_ORENI	hisat	GO:0047981	onl:100702495;	Histidine N-acetyltransferase (EC 2.3.1.33)	GO:0008080
adig_s0074.g23	HISAT_ORENI	hisat	GO:0047981	onl:100702495;	Histidine N-acetyltransferase (EC 2.3.1.33)	GO:0008080
adig_s0074.g24	SECG_DICDI	secG DDB_G0287459	GO:0005085; GO:0005764; GO:0005829; GO:0006935; GO:0030036; GO:0031154; GO:0031589; GO:0032012; GO:0043327	ddi:DDB_G0287459;	Ankyrin repeat, PH and SEC7 domain containing protein secG	GO:0005515
adig_s0074.g25	TPX_SALTY	tpx STM1682	GO:0008379	stm:STM1682;	Thiol peroxidase (Tpx) (EC 1.11.1.24) (Peroxiredoxin tpx) (Prx) (Thioredoxin peroxidase) (Thioredoxin-dependent peroxiredoxin)	NA
adig_s0074.g26	CADN_ACRMI	CADN_ACRMI	GO:0016021	NA	Coadhesin (Fragment)	GO:0005515; GO:0005515; GO:0005515
adig_s0074.g28	SPTB2_MOUSE	Sptbn1 Elf Spnb-2 Spnb2 Sptb2	GO:0000281; GO:0005200; GO:0005516; GO:0005543; GO:0005634; GO:0005730; GO:0005737; GO:0005829; GO:0005886; GO:0007009; GO:0007182; GO:0008091; GO:0012505; GO:0014069; GO:0016020; GO:0030036; GO:0030054; GO:0030506; GO:0030673; GO:0030863; GO:0030864; GO:0031430; GO:0032437; GO:0032743; GO:0042995; GO:0043001; GO:0051015; GO:0051020; GO:0051693; GO:0060390; GO:0071709; GO:0072659; GO:0098978; GO:1903076; GO:1903078	mmu:20742;	Spectrin beta chain, non-erythrocytic 1 (Beta-II spectrin) (Embryonic liver fodrin) (Fodrin beta chain)	GO:0005515
adig_s0074.g29	SPTB2_HUMAN	SPTBN1 SPTB2	GO:0000281; GO:0003723; GO:0003779; GO:0005200; GO:0005516; GO:0005543; GO:0005730; GO:0005737; GO:0005829; GO:0005886; GO:0007009; GO:0007182; GO:0008091; GO:0014069; GO:0014731; GO:0030036; GO:0030054; GO:0030506; GO:0030673; GO:0030864; GO:0031430; GO:0032437; GO:0032743; GO:0042995; GO:0043001; GO:0045296; GO:0051015; GO:0051020; GO:0051693; GO:0060390; GO:0070062; GO:0071709; GO:0072659; GO:0098978; GO:1903076; GO:1903078	hsa:6711;	Spectrin beta chain, non-erythrocytic 1 (Beta-II spectrin) (Fodrin beta chain) (Spectrin, non-erythroid beta chain 1)	GO:0005515
adig_s0074.g3	GP8D_CHLPS	GP8D_CHLPS	GO:0003677; GO:0006310; GO:0015074; GO:0044826; GO:0046718; GO:0075713	NA	Virulence plasmid integrase pGP8-D	GO:0003677; GO:0006310; GO:0015074
adig_s0074.g30	SPTB2_HUMAN	SPTBN1 SPTB2	GO:0000281; GO:0003723; GO:0003779; GO:0005200; GO:0005516; GO:0005543; GO:0005730; GO:0005737; GO:0005829; GO:0005886; GO:0007009; GO:0007182; GO:0008091; GO:0014069; GO:0014731; GO:0030036; GO:0030054; GO:0030506; GO:0030673; GO:0030864; GO:0031430; GO:0032437; GO:0032743; GO:0042995; GO:0043001; GO:0045296; GO:0051015; GO:0051020; GO:0051693; GO:0060390; GO:0070062; GO:0071709; GO:0072659; GO:0098978; GO:1903076; GO:1903078	hsa:6711;	Spectrin beta chain, non-erythrocytic 1 (Beta-II spectrin) (Fodrin beta chain) (Spectrin, non-erythroid beta chain 1)	GO:0005515
adig_s0074.g31	FKRP_HUMAN	FKRP	GO:0000139; GO:0002162; GO:0005615; GO:0005654; GO:0005791; GO:0005794; GO:0005829; GO:0016021; GO:0016485; GO:0016780; GO:0035269; GO:0042383; GO:0042802; GO:0051262	hsa:79147;	Ribitol 5-phosphate transferase FKRP (EC 2.7.8.-) (Fukutin-related protein) (Ribitol-5-phosphate transferase)	NA
adig_s0074.g32	NUSAP_DANRE	nusap1	GO:0000281; GO:0001755; GO:0003677; GO:0005730; GO:0005737; GO:0005874; GO:0007076; GO:0008017; GO:0040001; GO:0072686	dre:567446;	Nucleolar and spindle-associated protein 1 (NuSAP)	GO:0000226; GO:0000281; GO:0005819; GO:0005874; GO:0040001
adig_s0074.g33	PP2D1_HUMAN	PP2D1 C3orf48	GO:0004722; GO:0006470	hsa:151649;	Protein phosphatase 2C-like domain-containing protein 1	GO:0016791; GO:0004722; GO:0006470
adig_s0074.g34	S35G1_HUMAN	SLC35G1 C10orf60 POST TMEM20	GO:0005789; GO:0005886; GO:0016021; GO:0051480; GO:1990034	hsa:159371;	Solute carrier family 35 member G1 (Partner of STIM1) (Transmembrane protein 20)	GO:0016020; GO:0016021
adig_s0074.g35	VPS8_HUMAN	VPS8 KIAA0804	GO:0005769; GO:0015031; GO:0033263; GO:0034058; GO:0046872	hsa:23355;	Vacuolar protein sorting-associated protein 8 homolog	NA
adig_s0074.g36	TLL1_HUMAN	TLL1 TLL	GO:0001501; GO:0004222; GO:0004252; GO:0005509; GO:0005576; GO:0008270; GO:0030154; GO:0030199	hsa:7092;	Tolloid-like protein 1 (EC 3.4.24.-)	NA
adig_s0074.g37	POL_HV1YF	gag-pol	GO:0003677; GO:0003723; GO:0003887; GO:0003964; GO:0004190; GO:0004523; GO:0004533; GO:0005198; GO:0006310; GO:0008270; GO:0008289; GO:0015074; GO:0016020; GO:0019013; GO:0020002; GO:0039651; GO:0039657; GO:0042025; GO:0044826; GO:0046718; GO:0055036; GO:0072494; GO:0075713; GO:0075732	NA	Gag-Pol polyprotein (Pr160Gag-Pol) [Cleaved into: Matrix protein p17 (MA); Capsid protein p24 (CA); Spacer peptide 1 (SP1) (p2); Nucleocapsid protein p7 (NC); Transframe peptide (TF); p6-pol (p6*); Protease (EC 3.4.23.16) (PR) (Retropepsin); Reverse transcriptase/ribonuclease H (EC 2.7.7.49) (EC 2.7.7.7) (EC 3.1.26.13) (Exoribonuclease H) (EC 3.1.13.2) (p66 RT); p51 RT; p15; Integrase (IN) (EC 2.7.7.-) (EC 3.1.-.-)]	GO:0015074; GO:0003676; GO:0008270
adig_s0074.g4	PT1_BUCAI	ptsI BU064	GO:0005737; GO:0008965; GO:0009401; GO:0016301; GO:0046872	buc:BU064;	Phosphoenolpyruvate-protein phosphotransferase (EC 2.7.3.9) (Phosphotransferase system, enzyme I)	NA
adig_s0074.g40	YQY2_CAEEL	F36G3.2	GO:0008080	NA	Uncharacterized protein F36G3.2	GO:0008080
adig_s0074.g41	YQY2_CAEEL	F36G3.2	GO:0008080	NA	Uncharacterized protein F36G3.2	GO:0008080
adig_s0074.g43	MACF1_MOUSE	Macf1 Acf7 Aclp7 Macf	GO:0001707; GO:0003779; GO:0005198; GO:0005509; GO:0005737; GO:0005794; GO:0005874; GO:0005886; GO:0005938; GO:0006620; GO:0007163; GO:0008017; GO:0008104; GO:0010632; GO:0014069; GO:0015629; GO:0015630; GO:0016020; GO:0016055; GO:0016887; GO:0030177; GO:0030334; GO:0032587; GO:0032886; GO:0042060; GO:0043001; GO:0045104; GO:0045773; GO:0051011; GO:0051015; GO:0051893; GO:0150011	NA	Microtubule-actin cross-linking factor 1 (Actin cross-linking family 7)	GO:0005515; GO:0045104
adig_s0074.g44	EPI1_CAEEL	epi-1 K08C7.3	GO:0000003; GO:0001764; GO:0005201; GO:0005604; GO:0007155; GO:0007411; GO:0007414; GO:0009408; GO:0009887; GO:0009888; GO:0010950; GO:0016477; GO:0040017; GO:0042127; GO:0051788; GO:0071711	NA	Laminin-like protein epi-1	NA
adig_s0074.g45	SYNE1_HUMAN	SYNE1 C6orf98 KIAA0796 KIAA1262 KIAA1756 MYNE1	GO:0000932; GO:0003723; GO:0003779; GO:0005521; GO:0005634; GO:0005635; GO:0005640; GO:0005654; GO:0005730; GO:0005737; GO:0005794; GO:0005856; GO:0006997; GO:0007030; GO:0007283; GO:0016021; GO:0019899; GO:0030017; GO:0031965; GO:0034993; GO:0042692; GO:0042802; GO:0042803; GO:0045211; GO:0051015; GO:0090292; GO:0140444	hsa:23345;	Nesprin-1 (Enaptin) (KASH domain-containing protein 1) (KASH1) (Myocyte nuclear envelope protein 1) (Myne-1) (Nuclear envelope spectrin repeat protein 1) (Synaptic nuclear envelope protein 1) (Syne-1)	GO:0005515; GO:0045104
adig_s0074.g47	VWF_HUMAN	VWF F8VWF	GO:0002020; GO:0005178; GO:0005518; GO:0005576; GO:0005615; GO:0005783; GO:0007155; GO:0007596; GO:0007599; GO:0009611; GO:0019865; GO:0030168; GO:0031012; GO:0031091; GO:0031093; GO:0031589; GO:0033093; GO:0042802; GO:0047485; GO:0051087; GO:0062023; GO:0070062; GO:1902533	hsa:7450;	von Willebrand factor (vWF) [Cleaved into: von Willebrand antigen 2 (von Willebrand antigen II)]	GO:0004867
adig_s0074.g48	UBP16_EMENI	ubp16 AN11684	GO:0004197; GO:0004843; GO:0005634; GO:0005829; GO:0006511; GO:0016579	ani:AN2873.2;	Ubiquitin carboxyl-terminal hydrolase 16 (EC 3.4.19.12) (Deubiquitinating enzyme 16) (Ubiquitin thioesterase 16) (Ubiquitin-specific-processing protease 16)	NA
adig_s0074.g49	B4GN4_MOUSE	B4galnt4	GO:0008376; GO:0016021; GO:0032580; GO:0033842	mmu:330671;	N-acetyl-beta-glucosaminyl-glycoprotein 4-beta-N-acetylgalactosaminyltransferase 1 (NGalNAc-T1) (EC 2.4.1.244) (Beta-1,4-N-acetylgalactosaminyltransferase IV) (Beta4GalNAc-T4) (Beta4GalNAcT4)	NA
adig_s0074.g51	KN5D_ARATH	KIN5D At3g45850 F16L2_60	GO:0005524; GO:0005737; GO:0005819; GO:0005874; GO:0007018; GO:0008017; GO:0008574	NA	Kinesin-like protein KIN-5D	GO:0003953; GO:0007165
adig_s0074.g52	GPTC2_HUMAN	GPATCH2 GPATC2	GO:0003676; GO:0005730; GO:0016607	hsa:55105;	G patch domain-containing protein 2	NA
adig_s0074.g53	PSME4_XENLA	psme4	GO:0005634; GO:0005829; GO:0006281; GO:0006974; GO:0010499; GO:0016504; GO:0016607; GO:0035093; GO:0070577; GO:0070628; GO:1990111	xla:431915;	Proteasome activator complex subunit 4 (Proteasome activator PA200)	GO:0016504; GO:0070577; GO:0070628
adig_s0074.g54	CASD1_MOUSE	Casd1 Cas1 Cast1	GO:0005975; GO:0030173; GO:0047186	mmu:213819;	N-acetylneuraminate 9-O-acetyltransferase (EC 2.3.1.45) (CAS1 domain-containing protein 1) (Sialate O-acetyltransferase) (SOAT)	NA
adig_s0074.g56	NADD_PELPB	nadD Ppha_2880	GO:0004515; GO:0005524; GO:0009435	pph:Ppha_2880;	Probable nicotinate-nucleotide adenylyltransferase (EC 2.7.7.18) (Deamido-NAD(+) diphosphorylase) (Deamido-NAD(+) pyrophosphorylase) (Nicotinate mononucleotide adenylyltransferase) (NaMN adenylyltransferase)	NA
adig_s0074.g58	C2TA_MOUSE	Ciita C2ta Mhc2ta	GO:0000122; GO:0000976; GO:0004674; GO:0004712; GO:0005524; GO:0005525; GO:0005654; GO:0005829; GO:0006954; GO:0007568; GO:0008022; GO:0009986; GO:0016605; GO:0016746; GO:0034341; GO:0044877; GO:0045345; GO:0045348; GO:0045892; GO:0045893; GO:0045944; GO:0046597; GO:0046677; GO:0071257; GO:0071346; GO:0071360; GO:0106310; GO:0140297	mmu:12265;	MHC class II transactivator (CIITA) (EC 2.3.1.-) (EC 2.7.11.1)	NA
adig_s0074.g59	LTBP4_HUMAN	LTBP4	GO:0001527; GO:0001558; GO:0005024; GO:0005178; GO:0005509; GO:0005539; GO:0005576; GO:0005615; GO:0006457; GO:0007179; GO:0017015; GO:0031012; GO:0046879; GO:0048251; GO:0050431; GO:0062023	hsa:8425;	Latent-transforming growth factor beta-binding protein 4 (LTBP-4)	GO:0005509
adig_s0074.g6	TF3C1_RAT	Gtf3c1	GO:0000127; GO:0003677; GO:0005634; GO:0006384; GO:0042791; GO:1990904	NA	General transcription factor 3C polypeptide 1 (TF3C-alpha) (TFIIIC box B-binding subunit) (Transcription factor IIIC 220 kDa subunit) (TFIIIC 220 kDa subunit) (TFIIIC220) (Transcription factor IIIC subunit alpha)	NA
adig_s0074.g7	MSHA1_CATAD	mshA1 Caci_5074	GO:0000287; GO:0008375; GO:0010125; GO:0102710	cai:Caci_5074;	D-inositol 3-phosphate glycosyltransferase 1 (EC 2.4.1.250) (N-acetylglucosamine-inositol-phosphate N-acetylglucosaminyltransferase 1) (GlcNAc-Ins-P N-acetylglucosaminyltransferase 1)	GO:0005515; GO:0007165
adig_s0074.g9	RNMT_MYCTU	Rv2959c	GO:0005886; GO:0008168; GO:0008610; GO:0030206; GO:0032259; GO:0071770	mtu:Rv2959c;	Rhamnosyl O-methyltransferase (EC 2.1.1.-)	GO:0008168; GO:0008610
adig_s0075.g1	CPP2_ACRMI	CPP2_ACRMI	GO:0004252; GO:0005576	NA	CUB and peptidase domain-containing protein 2 (Fragment)	GO:0005515; GO:0004252; GO:0006508
adig_s0075.g10	TSN33_BOVIN	TSPAN33	GO:0005737; GO:0005886; GO:0005912; GO:0016021	bta:539284;	Tetraspanin-33 (Tspan-33)	GO:0016021
adig_s0075.g100	KLH12_DANRE	klhl12 si:dkeyp-53e12.5 zgc:92570	GO:0006513; GO:0006888; GO:0009952; GO:0014029; GO:0014032; GO:0016055; GO:0030127; GO:0030134; GO:0031463; GO:0048208; GO:0060028	dre:108178999;dre:492362;	Kelch-like protein 12	GO:0005515
adig_s0075.g101	KLH11_MOUSE	Klhl11	NA	mmu:217194;	Kelch-like protein 11	GO:0005515
adig_s0075.g102	MINC_KOSOT	minC Kole_0041	GO:0000902; GO:0000917; GO:1901891	kol:Kole_0041;	Probable septum site-determining protein MinC	NA
adig_s0075.g103	GATL3_ARATH	GATL3 At1g13250 T6J4.1 T6J4.2	GO:0000139; GO:0005794; GO:0016021; GO:0045489; GO:0047262; GO:0071555	ath:AT1G13250;	Probable galacturonosyltransferase-like 3 (EC 2.4.1.-)	NA
adig_s0075.g104	CBX8_MOUSE	Cbx8 Pc3	GO:0000122; GO:0000151; GO:0000785; GO:0000792; GO:0003727; GO:0005634; GO:0005654; GO:0008284; GO:0016574; GO:0031507; GO:0031519; GO:0032967; GO:0035064; GO:0035102; GO:0045739; GO:0097027	mmu:30951;	Chromobox protein homolog 8 (Polycomb 3 homolog) (Pc3) (mPc3)	NA
adig_s0075.g105	TM39A_RAT	Tmem39a	GO:0005789; GO:0006914; GO:0016020; GO:0016021; GO:0045070; GO:1901097; GO:1902902	rno:288092;	Transmembrane protein 39A	GO:0003824
adig_s0075.g106	DAAM2_CHICK	DAAM2	GO:0003779; GO:0016055; GO:0021516; GO:0030036; GO:0031267; GO:0048715; GO:0060828; GO:0090263; GO:2000050	NA	Disheveled-associated activator of morphogenesis 2	NA
adig_s0075.g109	TRIPC_HUMAN	TRIP12 KIAA0045 ULF	GO:0000209; GO:0005634; GO:0005654; GO:0005829; GO:0006281; GO:0006511; GO:0006974; GO:0016607; GO:0045995; GO:0046966; GO:0061630; GO:1901315; GO:2000779; GO:2000780	hsa:9320;	E3 ubiquitin-protein ligase TRIP12 (EC 2.3.2.26) (E3 ubiquitin-protein ligase for Arf) (ULF) (HECT-type E3 ubiquitin transferase TRIP12) (Thyroid receptor-interacting protein 12) (TR-interacting protein 12) (TRIP-12)	NA
adig_s0075.g11	RTRAF_PONAB	RTRAF	GO:0000993; GO:0003723; GO:0005634; GO:0005654; GO:0005737; GO:0005813; GO:0005829; GO:0006388; GO:0006469; GO:0042802; GO:0045944; GO:0048471; GO:0072669; GO:0072686	pon:100173074;	RNA transcription, translation and transport factor protein	NA
adig_s0075.g110	SIAM_XENLA	siamois	GO:0001707; GO:0005634; GO:0005667; GO:0007399; GO:0016055; GO:0030154; GO:0043565; GO:0045893; GO:0045944; GO:0060062	xla:378613;	Homeobox protein siamois	NA
adig_s0075.g111	FIBG_RAT	Fgg	GO:0005102; GO:0005198; GO:0005577; GO:0005615; GO:0005737; GO:0005938; GO:0007160; GO:0009306; GO:0009897; GO:0009986; GO:0031091; GO:0031639; GO:0034116; GO:0034622; GO:0036345; GO:0042730; GO:0042802; GO:0045202; GO:0045907; GO:0045921; GO:0046872; GO:0050714; GO:0050839; GO:0051258; GO:0051592; GO:0062023; GO:0070374; GO:0070527; GO:0071347; GO:0071354; GO:0072378; GO:0072562; GO:0090277; GO:0090331; GO:1902042; GO:2000352	rno:24367;	Fibrinogen gamma chain	NA
adig_s0075.g113	RHG35_CANLF	ARHGAP35 GRLF1 P190A p190ARHOGAP	GO:0001843; GO:0003677; GO:0003924; GO:0005096; GO:0005525; GO:0005543; GO:0005634; GO:0005737; GO:0005886; GO:0007165; GO:0007411; GO:0007413; GO:0008064; GO:0008360; GO:0010976; GO:0015629; GO:0016477; GO:0021955; GO:0030879; GO:0030900; GO:0030950; GO:0031668; GO:0032956; GO:0035024; GO:0036064; GO:0042478; GO:0043010; GO:0043116; GO:0043547; GO:0044319; GO:0045724; GO:0050770; GO:0097485	cfa:403543;	Rho GTPase-activating protein 35 (Glucocorticoid receptor DNA-binding factor 1) (Rho GAP p190A) (p190-A)	NA
adig_s0075.g114	LGMN_RAT	Lgmn Prsc1	GO:0003014; GO:0004197; GO:0005576; GO:0005737; GO:0005764; GO:0005770; GO:0006508; GO:0006624; GO:0007613; GO:0008233; GO:0008284; GO:0008306; GO:0010447; GO:0010629; GO:0032801; GO:0035729; GO:0040015; GO:0043524; GO:0045177; GO:0045931; GO:0048471; GO:0051603; GO:0071277; GO:0090026; GO:0097061; GO:0097202; GO:0097264; GO:1900273; GO:1901185; GO:1904646; GO:2001028	rno:63865;	Legumain (EC 3.4.22.34) (Asparaginyl endopeptidase) (Protease, cysteine 1)	GO:0004197; GO:0051603; GO:0006508; GO:0008233
adig_s0075.g115	PSA3_MOUSE	Psma3	GO:0000502; GO:0005634; GO:0005654; GO:0005829; GO:0005839; GO:0006511; GO:0010498; GO:0019773; GO:0031625; GO:0045202; GO:0052548	mmu:19167;	Proteasome subunit alpha type-3 (Macropain subunit C8) (Multicatalytic endopeptidase complex subunit C8) (Proteasome component C8) (Proteasome subunit K)	GO:0005839; GO:0051603
adig_s0075.g116	FBXL5_XENTR	fbxl5	GO:0005506; GO:0016567; GO:0019005; GO:0031146; GO:0048471; GO:0055072	xtr:496483;	F-box/LRR-repeat protein 5 (F-box and leucine-rich repeat protein 5)	GO:0005515; GO:0005515
adig_s0075.g117	LAMA3_HUMAN	LAMA3 LAMNA	GO:0001738; GO:0005178; GO:0005198; GO:0005201; GO:0005576; GO:0005604; GO:0005610; GO:0005783; GO:0007229; GO:0007411; GO:0008544; GO:0009887; GO:0009888; GO:0016477; GO:0030155; GO:0030334; GO:0035987; GO:0045995; GO:0062023; GO:0070062; GO:0098609	hsa:3909;	Laminin subunit alpha-3 (Epiligrin 170 kDa subunit) (E170) (Epiligrin subunit alpha) (Kalinin subunit alpha) (Laminin-5 subunit alpha) (Laminin-6 subunit alpha) (Laminin-7 subunit alpha) (Nicein subunit alpha)	NA
adig_s0075.g118	SPTSA_BOVIN	SPTSSA SSSPTA	GO:0004758; GO:0005783; GO:0008104; GO:0016021; GO:0017059; GO:0046512; GO:0046513	bta:615641;	Serine palmitoyltransferase small subunit A (Small subunit of serine palmitoyltransferase A) (ssSPTa)	NA
adig_s0075.g119	BAKOR_MOUSE	Atg14 Atg14L D14Ertd436e Kiaa0831	GO:0000045; GO:0000421; GO:0000423; GO:0001932; GO:0001933; GO:0001934; GO:0005776; GO:0005789; GO:0005829; GO:0005930; GO:0006468; GO:0006914; GO:0008333; GO:0009267; GO:0010608; GO:0016236; GO:0016240; GO:0016241; GO:0034045; GO:0035032; GO:0036092; GO:0042149; GO:0043552; GO:0044233; GO:0045022; GO:0045335; GO:0051020; GO:0090207; GO:0097629; GO:0097632; GO:0098780	mmu:100504663;	Beclin 1-associated autophagy-related key regulator (Barkor) (Autophagy-related protein 14-like protein) (Atg14L)	NA
adig_s0075.g12	MGME1_HUMAN	MGME1 C20orf72 DDK1	GO:0000002; GO:0005739; GO:0006264; GO:0008297; GO:0043504	hsa:92667;	Mitochondrial genome maintenance exonuclease 1 (EC 3.1.-.-)	NA
adig_s0075.g122	KS6A5_CHICK	RPS6KA5 RCJMB04_14g1	GO:0000287; GO:0004674; GO:0004712; GO:0005524; GO:0005654; GO:0005737; GO:0006355; GO:0016572; GO:0018105; GO:0035556; GO:0106310	gga:423408;	Ribosomal protein S6 kinase alpha-5 (S6K-alpha-5) (EC 2.7.11.1)	GO:0004674; GO:0005524; GO:0006468; GO:0004672; GO:0000287; GO:0035556
adig_s0075.g123	PRXD1_MOUSE	Prorsd1 Prdxdd1	GO:0002161	mmu:67939;	Prolyl-tRNA synthetase associated domain-containing protein 1 (PrdX deacylase domain-containing protein 1)	GO:0002161
adig_s0075.g124	IF2M_MOUSE	Mtif2	GO:0003743; GO:0003924; GO:0005525; GO:0005654; GO:0005739; GO:0008135; GO:0032790; GO:0043024; GO:0070124	mmu:76784;	Translation initiation factor IF-2, mitochondrial (IF-2(Mt)) (IF-2Mt) (IF2(mt))	GO:0003743; GO:0005525; GO:0006413; GO:0003924; GO:0003924; GO:0005525; GO:0003743; GO:0006413
adig_s0075.g125	CDCP2_MOUSE	Cdcp2	GO:0005576	mmu:242603;	CUB domain-containing protein 2	GO:0005515
adig_s0075.g126	ACOX_SYNY3	sll1541	GO:0010436; GO:0016121; GO:0046872; GO:0102162	syn:sll1541;	Apocarotenoid-15,15'-oxygenase (ACO) (8'-apo-beta-carotenal 15,15'-oxygenase) (EC 1.13.11.75) (Diox1)	GO:0016702
adig_s0075.g127	TX117_LYCSI	TX117_LYCSI	GO:0005576; GO:0090729	NA	U1-lycotoxin-Ls1b (Toxin-like structure LSTX-A17)	NA
adig_s0075.g128	TX106_LYCSI	TX106_LYCSI	GO:0005576; GO:0090729	NA	U1-lycotoxin-Ls1e (Toxin-like structure LSTX-A6)	NA
adig_s0075.g129	FIBA_APOPA	FIBA_APOPA	NA	NA	Fibrinogen-like protein A (FREP-A)	NA
adig_s0075.g13	CP089_DANRE	CP089_DANRE	GO:0005576; GO:0005829; GO:0016020	dre:566173;	UPF0764 protein C16orf89 homolog	NA
adig_s0075.g132	COBA1_HUMAN	COL11A1 COLL6	GO:0001502; GO:0001503; GO:0002063; GO:0005201; GO:0005576; GO:0005592; GO:0005615; GO:0005788; GO:0006029; GO:0007601; GO:0007605; GO:0008201; GO:0030198; GO:0030199; GO:0030674; GO:0031012; GO:0035987; GO:0035989; GO:0042472; GO:0046872; GO:0048704; GO:0050840; GO:0050910; GO:0055010; GO:0062023; GO:1904399	hsa:1301;	Collagen alpha-1(XI) chain	GO:0005201
adig_s0075.g133	ITLN_ONCMY	itln	GO:0001530; GO:0005537; GO:0005615; GO:0005737; GO:0008061; GO:0046872	NA	Intelectin (RTInt)	NA
adig_s0075.g134	TSNAX_MOUSE	Tsnax Trax	GO:0003697; GO:0003723; GO:0004521; GO:0005634; GO:0005654; GO:0005737; GO:0005794; GO:0007283; GO:0030154; GO:0031687; GO:0043565; GO:0044877; GO:0046872; GO:0048471	mmu:53424;	Translin-associated protein X (Translin-associated factor X)	GO:0043565
adig_s0075.g135	COBA1_HUMAN	COL11A1 COLL6	GO:0001502; GO:0001503; GO:0002063; GO:0005201; GO:0005576; GO:0005592; GO:0005615; GO:0005788; GO:0006029; GO:0007601; GO:0007605; GO:0008201; GO:0030198; GO:0030199; GO:0030674; GO:0031012; GO:0035987; GO:0035989; GO:0042472; GO:0046872; GO:0048704; GO:0050840; GO:0050910; GO:0055010; GO:0062023; GO:1904399	hsa:1301;	Collagen alpha-1(XI) chain	NA
adig_s0075.g136	COBA1_RAT	Col11a1	GO:0001502; GO:0001503; GO:0002063; GO:0003007; GO:0005201; GO:0005581; GO:0005592; GO:0005615; GO:0006029; GO:0007601; GO:0007605; GO:0008201; GO:0030198; GO:0030199; GO:0031012; GO:0035987; GO:0035989; GO:0042472; GO:0046872; GO:0048704; GO:0048705; GO:0050910; GO:0051216; GO:0055010; GO:0062023; GO:1904399	rno:25654;	Collagen alpha-1(XI) chain	NA
adig_s0075.g137	COBA1_HUMAN	COL11A1 COLL6	GO:0001502; GO:0001503; GO:0002063; GO:0005201; GO:0005576; GO:0005592; GO:0005615; GO:0005788; GO:0006029; GO:0007601; GO:0007605; GO:0008201; GO:0030198; GO:0030199; GO:0030674; GO:0031012; GO:0035987; GO:0035989; GO:0042472; GO:0046872; GO:0048704; GO:0050840; GO:0050910; GO:0055010; GO:0062023; GO:1904399	hsa:1301;	Collagen alpha-1(XI) chain	NA
adig_s0075.g138	MCM8_CHICK	MCM8 RCJMB04_5o15	GO:0000724; GO:0003678; GO:0003697; GO:0005524; GO:0005634; GO:0006974; GO:0007292; GO:0016887; GO:0042555; GO:0048232; GO:0097362	gga:421314;	DNA helicase MCM8 (EC 3.6.4.12) (Minichromosome maintenance 8)	GO:0003677; GO:0005524; GO:0032508
adig_s0075.g139	RLGPB_HUMAN	RALGAPB KIAA1219	GO:0005096; GO:0046982; GO:0051056; GO:0090630	hsa:57148;	Ral GTPase-activating protein subunit beta (p170)	GO:0005096; GO:0051056
adig_s0075.g14	WDR6_YEAST	RTT10 ERE2 TRM734 YPL183C	GO:0002130; GO:0005737; GO:0005768; GO:0030488; GO:0032456	sce:YPL183C;	Regulator of Ty1 transposition protein 10 (Endosomal recycling protein 2) (tRNA (guanosine(34)-2'-O)-methyltransferase non-catalytic subunit TRM734)	NA
adig_s0075.g140	RSPH9_HUMAN	RSPH9 C6orf206 MRPS18AL1	GO:0001534; GO:0003341; GO:0005930; GO:0031514; GO:0035082; GO:0044458; GO:0060091; GO:0060294; GO:0062177; GO:0097729; GO:1904158	hsa:221421;	Radial spoke head protein 9 homolog	NA
adig_s0075.g141	MRP7_HUMAN	ABCC10 MRP7 SIMRP7	GO:0005524; GO:0005765; GO:0005886; GO:0006691; GO:0006869; GO:0008559; GO:0015431; GO:0016020; GO:0016021; GO:0016323; GO:0042626; GO:0043225; GO:0055085; GO:0071716; GO:0140359	hsa:89845;	ATP-binding cassette sub-family C member 10 (EC 7.6.2.2) (EC 7.6.2.3) (Multidrug resistance-associated protein 7)	GO:0005524; GO:0016021; GO:0055085; GO:0140359
adig_s0075.g142	MPRI_MOUSE	Igf2r	GO:0000139; GO:0001889; GO:0001965; GO:0001972; GO:0005520; GO:0005537; GO:0005615; GO:0005634; GO:0005641; GO:0005768; GO:0005769; GO:0005770; GO:0005794; GO:0005802; GO:0005886; GO:0007041; GO:0007186; GO:0007283; GO:0009791; GO:0009986; GO:0010008; GO:0016020; GO:0016021; GO:0019899; GO:0030118; GO:0030139; GO:0030140; GO:0031100; GO:0031995; GO:0032526; GO:0038023; GO:0042802; GO:0042981; GO:0043065; GO:0044794; GO:0048471; GO:0051219; GO:1904772; GO:1905394	mmu:16004;	Cation-independent mannose-6-phosphate receptor (CI Man-6-P receptor) (CI-MPR) (M6PR) (300 kDa mannose 6-phosphate receptor) (MPR 300) (Insulin-like growth factor 2 receptor) (Insulin-like growth factor II receptor) (IGF-II receptor) (M6P/IGF2 receptor) (M6P/IGF2R) (CD antigen CD222)	NA
adig_s0075.g144	FBXL_CAEEL	fbxl-1 cfl-1 C02F5.7	GO:0005929; GO:0019005; GO:0030424; GO:0030425; GO:0031146; GO:0035882; GO:0043053; GO:0043204; GO:1905909; GO:2000746	cel:CELE_C02F5.7;	F-box/LRR-repeat protein fbxl-1 (F-box and leucine-rich repeat protein 1)	GO:0005515
adig_s0075.g145	AAR2_BOVIN	AAR2	GO:0000244; GO:0005681	NA	Protein AAR2 homolog (AAR2 splicing factor homolog)	NA
adig_s0075.g146	DMTA2_TAKRU	dmrta2 dmrt5	GO:0005634; GO:0006355; GO:0043565; GO:0046872	tru:654282;	Doublesex- and mab-3-related transcription factor A2 (Doublesex- and mab-3-related transcription factor 5)	GO:0006355; GO:0043565; GO:0005634; GO:0005515
adig_s0075.g15	CP089_HUMAN	C16orf89 UNQ904/PRO1925	GO:0005829; GO:0016020; GO:0042803; GO:0070062	hsa:146556;	UPF0764 protein C16orf89	NA
adig_s0075.g150	CAHM6_MOUSE	Calhm6 Fam26f	GO:0005261; GO:0005887	mmu:215900;	Calcium homeostasis modulator protein 6 (Protein FAM26F)	NA
adig_s0075.g153	NOVA2_HUMAN	NOVA2 ANOVA NOVA3	GO:0000381; GO:0000398; GO:0003723; GO:0003729; GO:0005634; GO:0005737; GO:0010468; GO:0021954; GO:0030182; GO:0051252; GO:0120163; GO:1902667; GO:1990825	hsa:4858;	RNA-binding protein Nova-2 (Astrocytic NOVA1-like RNA-binding protein) (Neuro-oncological ventral antigen 2)	GO:0003723; GO:0003676; GO:0003723; GO:0003676
adig_s0075.g154	H90A1_DANRE	hsp90a.1 hsp90 hsp90a hsp90aa1 zgc:86652	GO:0005524; GO:0005634; GO:0005829; GO:0005886; GO:0006457; GO:0007517; GO:0010038; GO:0014866; GO:0016887; GO:0030018; GO:0030235; GO:0030239; GO:0030240; GO:0030241; GO:0031672; GO:0032991; GO:0034605; GO:0042470; GO:0043025; GO:0043209; GO:0045429; GO:0048471; GO:0048769; GO:0050821; GO:0050900; GO:0051082; GO:0071688; GO:0097718	dre:30591;	Heat shock protein HSP 90-alpha 1	GO:0005524; GO:0006457; GO:0051082; GO:0016887
adig_s0075.g155	RPAP1_BOVIN	RPAP1	GO:0003677; GO:0003899; GO:0005634; GO:0006366	bta:531362;	RNA polymerase II-associated protein 1	GO:0006366
adig_s0075.g156	PGCA_BOVIN	ACAN AGC1	GO:0001501; GO:0005509; GO:0005540; GO:0005576; GO:0007155; GO:0007417; GO:0030246; GO:0031012	bta:280985;	Aggrecan core protein (Cartilage-specific proteoglycan core protein) (CSPCP)	NA
adig_s0075.g157	CHST1_DANRE	chst1 zgc:100904	GO:0000139; GO:0001517; GO:0005802; GO:0005975; GO:0006044; GO:0006790; GO:0016021; GO:0042339; GO:0045130	dre:445124;	Carbohydrate sulfotransferase 1 (EC 2.8.2.21) (Keratan sulfate Gal-6 sulfotransferase) (KS6ST) (KSGal6ST) (KSST)	GO:0008146
adig_s0075.g158	SNW1_MOUSE	Snw1 Skiip	GO:0000122; GO:0000398; GO:0000785; GO:0003713; GO:0003714; GO:0005112; GO:0005634; GO:0005654; GO:0005681; GO:0005737; GO:0016363; GO:0016604; GO:0016607; GO:0016922; GO:0019899; GO:0030511; GO:0035914; GO:0042771; GO:0042809; GO:0042974; GO:0043923; GO:0045892; GO:0045944; GO:0046332; GO:0048026; GO:0048384; GO:0048385; GO:0050681; GO:0050769; GO:0051571; GO:0070562; GO:0070564; GO:0071007; GO:0071013; GO:0071141; GO:0071300	mmu:66354;	SNW domain-containing protein 1 (Nuclear protein SkiP) (Ski-interacting protein)	GO:0000398; GO:0005681
adig_s0075.g159	KPCD3_MOUSE	Prkd3 Prkcn	GO:0004698; GO:0004712; GO:0005524; GO:0005654; GO:0005829; GO:0016020; GO:0016301; GO:0046872; GO:0089700; GO:0106310	mmu:75292;	Serine/threonine-protein kinase D3 (EC 2.7.11.13) (Protein kinase C nu type) (nPKC-nu)	GO:0005524; GO:0004672; GO:0006468; GO:0004674
adig_s0075.g16	NUOD_RHORT	nuoD Rru_A1558	GO:0005886; GO:0048038; GO:0050136; GO:0051287	rru:Rru_A1558;	NADH-quinone oxidoreductase subunit D (EC 7.1.1.-) (NADH dehydrogenase I subunit D) (NDH-1 subunit D)	NA
adig_s0075.g160	RTN4_HUMAN	RTN4 KIAA0886 NOGO My043 SP1507	GO:0001825; GO:0002523; GO:0003723; GO:0005635; GO:0005783; GO:0005789; GO:0005886; GO:0006915; GO:0007029; GO:0007413; GO:0010634; GO:0014069; GO:0021801; GO:0022009; GO:0030054; GO:0030176; GO:0030308; GO:0030334; GO:0030517; GO:0031625; GO:0033601; GO:0034165; GO:0035022; GO:0035441; GO:0042803; GO:0042981; GO:0042995; GO:0045296; GO:0045766; GO:0050821; GO:0051292; GO:0051897; GO:0060317; GO:0060907; GO:0061462; GO:0071456; GO:0071782; GO:0071786; GO:0071787; GO:0090156; GO:0098826; GO:0120078; GO:1902430; GO:1902624; GO:1905523; GO:1905552; GO:1905580; GO:1905653; GO:1990809; GO:2000172; GO:2000347; GO:2001213	hsa:57142;	Reticulon-4 (Foocen) (Neurite outgrowth inhibitor) (Nogo protein) (Neuroendocrine-specific protein) (NSP) (Neuroendocrine-specific protein C homolog) (RTN-x) (Reticulon-5)	NA
adig_s0075.g161	NEK6_MOUSE	Nek6	GO:0000287; GO:0000922; GO:0001222; GO:0004674; GO:0004712; GO:0005524; GO:0005634; GO:0005654; GO:0005737; GO:0005829; GO:0006468; GO:0006915; GO:0007049; GO:0007059; GO:0016607; GO:0018105; GO:0019894; GO:0019901; GO:0030071; GO:0031625; GO:0032991; GO:0034451; GO:0046777; GO:0051301; GO:0106310; GO:0140297	mmu:59126;	Serine/threonine-protein kinase Nek6 (EC 2.7.11.1) (Never in mitosis A-related kinase 6) (NimA-related protein kinase 6)	GO:0004672; GO:0005524; GO:0006468
adig_s0075.g162	LLR1_HUMAN	LRR1 PPIL5	GO:0005829; GO:0016567	hsa:122769;	Leucine-rich repeat protein 1 (4-1BB-mediated-signaling molecule) (4-1BBlrr) (LRR-repeat protein 1) (LRR-1) (Peptidylprolyl isomerase-like 5)	GO:0005515
adig_s0075.g164	B9D2_XENLA	b9d2	GO:0005737; GO:0005813; GO:0036038; GO:0036064; GO:0043015; GO:0060271	xla:444413;	B9 domain-containing protein 2	NA
adig_s0075.g165	TYDP1_MOUSE	Tdp1	GO:0000012; GO:0003690; GO:0003697; GO:0004527; GO:0005634; GO:0005654; GO:0005886; GO:0006281; GO:0006302; GO:0017005; GO:0043231	NA	Tyrosyl-DNA phosphodiesterase 1 (Tyr-DNA phosphodiesterase 1) (EC 3.1.4.-) (Protein expressed in male leptotene and zygotene spermatocytes 501) (MLZ-501)	GO:0005634; GO:0006281; GO:0008081
adig_s0075.g166	SPE39_DANRE	vipas39 spe39 vipar si:ch211-20b12.1	GO:0005737; GO:0005769; GO:0005770; GO:0006886; GO:0007034; GO:0007283; GO:0030154; GO:0055037; GO:0061008	dre:415096;	Spermatogenesis-defective protein 39 homolog (hSPE-39) (VPS33B-interacting protein in apical-basolateral polarity regulator) (VPS33B-interacting protein in polarity and apical restriction)	GO:0005737; GO:0006886
adig_s0075.g167	RAP_ARATH	RAP At2g31890	GO:0000963; GO:0003723; GO:0005759; GO:0006952; GO:0009507; GO:0035770; GO:0042644; GO:0042646; GO:0044528; GO:1901259	ath:AT2G31890;	RAP domain-containing protein, chloroplastic (AtRAP)	NA
adig_s0075.g168	C3H26_ARATH	ZFN2 At2g32930 T21L14.13	GO:0003677; GO:0003729; GO:0005634; GO:0046872	ath:AT2G32930;	Zinc finger CCCH domain-containing protein 26 (AtC3H26) (Zinc finger CCCH domain-containing protein ZFN2)	GO:0046872
adig_s0075.g169	STRN_RAT	Strn	GO:0005516; GO:0005737; GO:0005923; GO:0007626; GO:0008285; GO:0014069; GO:0016020; GO:0016055; GO:0016358; GO:0019904; GO:0030331; GO:0030425; GO:0032991; GO:0043025; GO:0043197; GO:0044877; GO:0045211; GO:0048306; GO:0051721; GO:0070016; GO:0090443	rno:29149;	Striatin	NA
adig_s0075.g17	NFKB1_CHICK	NFKB1	GO:0000978; GO:0000981; GO:0001227; GO:0001228; GO:0003682; GO:0005654; GO:0005739; GO:0005829; GO:0006357; GO:0007254; GO:0010956; GO:0032695; GO:0035994; GO:0042802; GO:0042805; GO:0050728; GO:0051059; GO:0071222; GO:0071260; GO:0071316; GO:0071347; GO:0071354; GO:0071356; GO:0071359; GO:0090263; GO:0098586; GO:1900127; GO:1904385; GO:2000630	gga:396033;	Nuclear factor NF-kappa-B p105 subunit (Nuclear factor of kappa light polypeptide gene enhancer in B-cells 1) [Cleaved into: Nuclear factor NF-kappa-B p50 subunit]	GO:0005515
adig_s0075.g170	EDIL3_HUMAN	EDIL3 DEL1	GO:0005178; GO:0005509; GO:0007155; GO:0010811; GO:0062023; GO:0070062; GO:1903561	hsa:10085;	EGF-like repeat and discoidin I-like domain-containing protein 3 (Developmentally-regulated endothelial cell locus 1 protein) (Integrin-binding protein DEL1)	GO:0005509; GO:0005509
adig_s0075.g171	MLP_ACRMI	MLP_ACRMI	GO:0005509; GO:0007160; GO:0016021	NA	Mucin-like protein (Fragment)	GO:0005509
adig_s0075.g172	MLP_ACRMI	MLP_ACRMI	GO:0005509; GO:0007160; GO:0016021	NA	Mucin-like protein (Fragment)	GO:0007160
adig_s0075.g173	R1AB_CVHN1	rep 1a-1b	GO:0003678; GO:0003724; GO:0003727; GO:0003968; GO:0004197; GO:0004519; GO:0004532; GO:0004843; GO:0005524; GO:0006351; GO:0008168; GO:0008270; GO:0016021; GO:0016829; GO:0016887; GO:0019079; GO:0019082; GO:0032259; GO:0033644; GO:0039502; GO:0039520; GO:0039579; GO:0039595; GO:0039644; GO:0039648; GO:0039657; GO:0044172; GO:0044220	vg:3200429;	Replicase polyprotein 1ab (pp1ab) (ORF1ab polyprotein) [Cleaved into: Host translation inhibitor nsp1 (nsp1) (p28); Non-structural protein 2 (nsp2) (p65); Papain-like proteinase (PL-PRO) (EC 3.4.19.12) (EC 3.4.22.-) (Non-structural protein 3) (nsp3) (p210); Non-structural protein 4 (nsp4) (Peptide HD2) (p44); 3C-like proteinase (3CL-PRO) (3CLp) (EC 3.4.22.-) (M-PRO) (nsp5) (p27); Non-structural protein 6 (nsp6); Non-structural protein 7 (nsp7) (p10); Non-structural protein 8 (nsp8) (p22); Non-structural protein 9 (nsp9) (p12); Non-structural protein 10 (nsp10) (Growth factor-like peptide) (GFL) (p15); RNA-directed RNA polymerase (Pol) (RdRp) (EC 2.7.7.48) (nsp12) (p100); Helicase (Hel) (EC 3.6.4.12) (EC 3.6.4.13) (nsp13) (p67); Guanine-N7 methyltransferase (ExoN) (EC 2.1.1.-) (EC 3.1.13.-) (nsp14); Uridylate-specific endoribonuclease (EC 4.6.1.-) (NendoU) (nsp15) (p35); 2'-O-methyltransferase (EC 2.1.1.57) (nsp16)]	NA
adig_s0075.g174	KCMB4_RAT	Kcnmb4	GO:0001508; GO:0005513; GO:0005887; GO:0006813; GO:0008076; GO:0015269; GO:0015459; GO:0019228	rno:66016;	Calcium-activated potassium channel subunit beta-4 (BK channel subunit beta-4) (BKbeta4) (Calcium-activated potassium channel, subfamily M subunit beta-4) (Charybdotoxin receptor subunit beta-4) (K(VCA)beta-4) (Maxi K channel subunit beta-4) (Slo-beta-4)	GO:0006813; GO:0015269; GO:0016020
adig_s0075.g175	RIOX1_CHICK	RIOX1 NO66 RCJMB04_1k4	GO:0005506; GO:0005634; GO:0005654; GO:0005730; GO:0006325; GO:0016706; GO:0032453; GO:0034647; GO:0034720; GO:0045668; GO:0045892; GO:0051864; GO:0070544; GO:0140680	gga:423249;	Ribosomal oxygenase 1 (Bifunctional lysine-specific demethylase and histidyl-hydroxylase NO66) (EC 1.14.11.-) (EC 1.14.11.27) (Histone lysine demethylase NO66)	NA
adig_s0075.g176	CRLS1_RAT	Crls1	GO:0005739; GO:0005743; GO:0008808; GO:0016021; GO:0031966; GO:0032049; GO:0043337; GO:0046474; GO:0097068; GO:1905711	rno:366196;	Cardiolipin synthase (CMP-forming) (CLS) (EC 2.7.8.41)	GO:0008654; GO:0016020; GO:0016780
adig_s0075.g177	CIA30_GORGO	NDUFAF1	GO:0005739; GO:0005759; GO:0006120; GO:0010257; GO:0032981; GO:0051082	ggo:101134200;	Complex I intermediate-associated protein 30, mitochondrial (NADH dehydrogenase [ubiquinone] 1 alpha subcomplex assembly factor 1)	NA
adig_s0075.g178	GMCL1_HUMAN	GMCL1 BTBD13 GCL SPATA29	GO:0005634; GO:0007281; GO:0007283; GO:0016363; GO:0042802	hsa:64395;	Germ cell-less protein-like 1 (Spermatogenesis-associated protein 29)	GO:0005515
adig_s0075.g179	MCFD2_PONAB	MCFD2	GO:0005509; GO:0005783; GO:0005793; GO:0005794; GO:0015031; GO:0016192	pon:100174341;	Multiple coagulation factor deficiency protein 2 homolog	GO:0005509
adig_s0075.g18	SPDYA_RAT	Spdya Spdy1	GO:0000082; GO:0005634; GO:0005654; GO:0006974; GO:0007140; GO:0008284; GO:0019901; GO:0030295; GO:0045737; GO:0045860	rno:192209;	Speedy protein A (GS4) (Rapid inducer of G2/M progression in oocytes A) (RINGO A) (Speedy-1) (Spy1)	GO:0019901; GO:0045737
adig_s0075.g181	METH_RAT	Mtr	GO:0005542; GO:0005829; GO:0006479; GO:0006555; GO:0008168; GO:0008270; GO:0008705; GO:0009086; GO:0009235; GO:0016597; GO:0031419; GO:0046653; GO:0050667; GO:0061431	rno:81522;	Methionine synthase (MS) (EC 2.1.1.13) (5-methyltetrahydrofolate--homocysteine methyltransferase) (Cobalamin-dependent methionine synthase) (Vitamin-B12 dependent methionine synthase)	GO:0008705; GO:0009086; GO:0042558; GO:0008270; GO:0031419; GO:0046872; GO:0044237
adig_s0075.g182	SMDC1_MOUSE	Saysd1	GO:0016021; GO:0030659; GO:0043231	mmu:67509;	SAYSvFN domain-containing protein 1	NA
adig_s0075.g183	WASH1_XENTR	washc1 wash1 TNeu121a17.1	GO:0003779; GO:0005769; GO:0005829; GO:0015031; GO:0016197; GO:0031901; GO:0034314; GO:0042147; GO:0043014; GO:0055037; GO:0055038; GO:0071203	xtr:549608;	WASH complex subunit 1 (WAS protein family homolog 1)	GO:0005769; GO:0034314; GO:0043014; GO:0071203; GO:0003779
adig_s0075.g184	CEBPE_RAT	Cebpe Crp1	GO:0000978; GO:0000981; GO:0001228; GO:0003677; GO:0005634; GO:0006357; GO:0006909; GO:0010628; GO:0030099; GO:0030225; GO:0030851; GO:0042742; GO:0042802; GO:0044877; GO:0045944; GO:0071222; GO:0090575; GO:1990837	rno:25410;	CCAAT/enhancer-binding protein epsilon (C/EBP epsilon) (C/EBP-related protein 1)	GO:0003700; GO:0006355
adig_s0075.g186	CADF_DROME	tsr Cadf CG4254	GO:0000281; GO:0000902; GO:0000915; GO:0001736; GO:0001737; GO:0001745; GO:0003779; GO:0005654; GO:0005737; GO:0005829; GO:0007015; GO:0007298; GO:0007409; GO:0008585; GO:0010591; GO:0010669; GO:0015629; GO:0016319; GO:0016363; GO:0030032; GO:0030041; GO:0030042; GO:0030043; GO:0033206; GO:0036011; GO:0042052; GO:0042067; GO:0048749; GO:0048870; GO:0050714; GO:0051014; GO:0051015; GO:0051299	dme:Dmel_CG4254;	Cofilin/actin-depolymerizing factor homolog (Protein D61) (Protein twinstar)	GO:0003779
adig_s0075.g187	CADF_DROME	tsr Cadf CG4254	GO:0000281; GO:0000902; GO:0000915; GO:0001736; GO:0001737; GO:0001745; GO:0003779; GO:0005654; GO:0005737; GO:0005829; GO:0007015; GO:0007298; GO:0007409; GO:0008585; GO:0010591; GO:0010669; GO:0015629; GO:0016319; GO:0016363; GO:0030032; GO:0030041; GO:0030042; GO:0030043; GO:0033206; GO:0036011; GO:0042052; GO:0042067; GO:0048749; GO:0048870; GO:0050714; GO:0051014; GO:0051015; GO:0051299	dme:Dmel_CG4254;	Cofilin/actin-depolymerizing factor homolog (Protein D61) (Protein twinstar)	GO:0003779
adig_s0075.g189	IQCF3_HUMAN	IQCF3	GO:0005516	hsa:401067;	IQ domain-containing protein F3	GO:0005515
adig_s0075.g19	NRDE2_HUMAN	NRDE2 C14orf102	GO:0000278; GO:0005634; GO:0005654; GO:0005730; GO:0006397; GO:0006974; GO:0008380; GO:0016246; GO:0016607; GO:0031048; GO:0046833; GO:0051301; GO:1902369	hsa:55051;	Nuclear exosome regulator NRDE2 (Protein NRDE2 homolog)	GO:0005515
adig_s0075.g190	TSSP_MOUSE	Prss16 Tssp	GO:0005764; GO:0005768; GO:0006508; GO:0008236; GO:0008239	mmu:54373;	Thymus-specific serine protease (EC 3.4.-.-) (Serine protease 16)	GO:0006508; GO:0008236
adig_s0075.g192	VMA5A_HUMAN	VWA5A BCSC1 LOH11CR2A	GO:0005654	hsa:4013;	von Willebrand factor A domain-containing protein 5A (Breast cancer suppressor candidate 1) (BCSC-1) (Loss of heterozygosity 11 chromosomal region 2 gene A protein)	NA
adig_s0075.g193	VMA5A_HUMAN	VWA5A BCSC1 LOH11CR2A	GO:0005654	hsa:4013;	von Willebrand factor A domain-containing protein 5A (Breast cancer suppressor candidate 1) (BCSC-1) (Loss of heterozygosity 11 chromosomal region 2 gene A protein)	NA
adig_s0075.g194	VMA5A_HUMAN	VWA5A BCSC1 LOH11CR2A	GO:0005654	hsa:4013;	von Willebrand factor A domain-containing protein 5A (Breast cancer suppressor candidate 1) (BCSC-1) (Loss of heterozygosity 11 chromosomal region 2 gene A protein)	NA
adig_s0075.g195	NPFF1_RAT	Npffr1 Gpr147 Npff1	GO:0004930; GO:0005887; GO:0005929; GO:0007186; GO:0008188; GO:0042277	NA	Neuropeptide FF receptor 1 (G-protein coupled receptor 147) (RFamide-related peptide receptor OT7T022)	GO:0004930; GO:0007186; GO:0016021
adig_s0075.g196	HTPG_BURL3	htpG Bcep18194_A5686	GO:0005524; GO:0005737; GO:0006457; GO:0016887; GO:0051082	bur:Bcep18194_A5686;	Chaperone protein HtpG (Heat shock protein HtpG) (High temperature protein G)	NA
adig_s0075.g197	ADF3_ARATH	ADF3 At5g59880 MMN10.12	GO:0005737; GO:0005739; GO:0005829; GO:0005886; GO:0009506; GO:0009507; GO:0009536; GO:0015629; GO:0030042; GO:0051015	ath:AT5G59880;	Actin-depolymerizing factor 3 (ADF-3) (AtADF3)	GO:0003779; GO:0015629; GO:0030042
adig_s0075.g198	PIGH_BOVIN	PIGH	GO:0000506; GO:0006506; GO:0017176	bta:515306;	Phosphatidylinositol N-acetylglucosaminyltransferase subunit H (Phosphatidylinositol-glycan biosynthesis class H protein) (PIG-H)	GO:0000506; GO:0006506; GO:0000506; GO:0006506
adig_s0075.g199	MOCS3_DANRE	mocs3 uba4 zgc:55696	GO:0002098; GO:0002143; GO:0004792; GO:0005524; GO:0005737; GO:0005829; GO:0006777; GO:0016779; GO:0016783; GO:0032447; GO:0034227; GO:0042292; GO:0046872; GO:0061604; GO:0061605	dre:393095;	Adenylyltransferase and sulfurtransferase MOCS3 (Molybdenum cofactor synthesis protein 3) [Includes: Molybdopterin-synthase adenylyltransferase (EC 2.7.7.80) (Adenylyltransferase MOCS3) (Sulfur carrier protein MOCS2A adenylyltransferase); Molybdopterin-synthase sulfurtransferase (EC 2.8.1.11) (Sulfur carrier protein MOCS2A sulfurtransferase) (Sulfurtransferase MOCS3)]	GO:0002143; GO:0004792; GO:0005829; GO:0008641
adig_s0075.g20	SRF_XENLA	srf	GO:0000981; GO:0003700; GO:0005634; GO:0010735; GO:0010736; GO:0030036; GO:0046983	xla:394277;	Serum response factor (SRF)	GO:0003677; GO:0046983; GO:0000981; GO:0000987; GO:0045944
adig_s0075.g21	SYVN1_MOUSE	Syvn1 Hrd1 Kiaa1810	GO:0000151; GO:0000839; GO:0001701; GO:0002327; GO:0005654; GO:0005783; GO:0005790; GO:0006511; GO:0006986; GO:0016021; GO:0016567; GO:0030163; GO:0030433; GO:0030970; GO:0036503; GO:0036513; GO:0044322; GO:0046872; GO:0050821; GO:0051082; GO:0051087; GO:0051117; GO:0061630; GO:0070936; GO:1902236; GO:1990381	mmu:74126;	E3 ubiquitin-protein ligase synoviolin (EC 2.3.2.27) (RING-type E3 ubiquitin transferase synoviolin) (Synovial apoptosis inhibitor 1)	NA
adig_s0075.g22	CC198_HUMAN	CCDC198 C14orf105	NA	hsa:55195;	Uncharacterized protein CCDC198	NA
adig_s0075.g23	FANCL_HUMAN	FANCL PHF9	GO:0004842; GO:0005634; GO:0005635; GO:0005654; GO:0005737; GO:0006281; GO:0006513; GO:0006974; GO:0007276; GO:0016604; GO:0031625; GO:0036297; GO:0042127; GO:0043231; GO:0043240; GO:0046872; GO:0061630	hsa:55120;	E3 ubiquitin-protein ligase FANCL (EC 2.3.2.27) (Fanconi anemia group L protein) (Fanconi anemia-associated polypeptide of 43 kDa) (FAAP43) (RING-type E3 ubiquitin transferase FANCL)	GO:0004842; GO:0036297; GO:0043240
adig_s0075.g24	RHAM_LACPL	rhaM lp_3594	GO:0005737; GO:0019299; GO:0062192	lpl:lp_3594;	L-rhamnose mutarotase (EC 5.1.3.32) (Rhamnose 1-epimerase) (Type-3 mutarotase)	GO:0016857
adig_s0075.g25	CGRF1_MOUSE	Cgrrf1 Cgr19	GO:0005654; GO:0005783; GO:0007049; GO:0030308; GO:0043231; GO:0046872	mmu:68755;	Cell growth regulator with RING finger domain protein 1 (Cell growth regulatory gene 19 protein)	NA
adig_s0075.g26	ZBT8A_MOUSE	Zbtb8a	GO:0000977; GO:0001223; GO:0001227; GO:0005634; GO:0006357; GO:0046872; GO:0061629	mmu:73680;	Zinc finger and BTB domain-containing protein 8A	GO:0005515
adig_s0075.g28	GCH1_RAT	Gch1 Gch	GO:0003924; GO:0003934; GO:0005509; GO:0005525; GO:0005634; GO:0005654; GO:0005737; GO:0005829; GO:0006729; GO:0008217; GO:0008270; GO:0010460; GO:0014916; GO:0030742; GO:0031369; GO:0031410; GO:0031965; GO:0032496; GO:0032991; GO:0034341; GO:0034612; GO:0035998; GO:0042311; GO:0042416; GO:0042559; GO:0042802; GO:0042803; GO:0044877; GO:0045776; GO:0046654; GO:0048265; GO:0050884; GO:0051000; GO:0051019; GO:0051066; GO:0065003; GO:2000121	rno:29244;	GTP cyclohydrolase 1 (EC 3.5.4.16) (GTP cyclohydrolase I) (GTP-CH-I)	GO:0003934; GO:0046654
adig_s0075.g29	STN1_MOUSE	Stn1 Obfc1	GO:0000723; GO:0000781; GO:0001650; GO:0003697; GO:0005634; GO:0005654; GO:0010833; GO:0016233; GO:0032211; GO:0042162; GO:0043047; GO:0043231; GO:0045111; GO:0045740; GO:1990879	mmu:108689;	CST complex subunit STN1 (Alpha-accessory factor of 44 kDa) (AAF-44) (AAF44) (Oligonucleotide/oligosaccharide-binding fold-containing protein 1) (Suppressor of cdc thirteen homolog)	NA
adig_s0075.g3	SCAR5_DANRE	scara5 si:ch211-200p13.4	GO:0005044; GO:0005887; GO:0006879; GO:0006897; GO:0009897; GO:0034755; GO:0070207; GO:0070287	dre:564500;	Scavenger receptor class A member 5	NA
adig_s0075.g30	PAF1_XENTR	paf1	GO:0000122; GO:0000993; GO:0003682; GO:0006368; GO:0016570; GO:0016593; GO:0035327	xtr:394974;	RNA polymerase II-associated factor 1 homolog	GO:0006368; GO:0016570; GO:0016593
adig_s0075.g31	GELA_DICDI	abpC DDB_G0269100	GO:0001891; GO:0005737; GO:0005886; GO:0005938; GO:0006909; GO:0006972; GO:0016477; GO:0030032; GO:0030036; GO:0030587; GO:0030864; GO:0031012; GO:0031143; GO:0031252; GO:0031269; GO:0031272; GO:0042331; GO:0043052; GO:0043327; GO:0048870; GO:0051015; GO:0051591; GO:0051764; GO:0061802; GO:0061803; GO:0070685; GO:0097575	ddi:DDB_G0269100;	Gelation factor (Actin-binding protein 120) (ABP-120)	NA
adig_s0075.g32	CNTP1_RAT	Cntnap1 Caspr Nrxn4	GO:0002175; GO:0007005; GO:0007010; GO:0007155; GO:0007409; GO:0016021; GO:0017124; GO:0019227; GO:0022010; GO:0022011; GO:0030424; GO:0030913; GO:0031175; GO:0033010; GO:0033270; GO:0042552; GO:0048787; GO:0048812; GO:0050884; GO:0050885; GO:0071205; GO:0097106; GO:0098529; GO:1990227	rno:84008;	Contactin-associated protein 1 (Caspr) (Caspr1) (Neurexin IV) (Neurexin-4) (Paranodin) (p190)	GO:0005515; GO:0005886; GO:0007155; GO:0007411
adig_s0075.g33	DHX57_HUMAN	DHX57	GO:0003723; GO:0003724; GO:0005524; GO:0016887; GO:0046872	hsa:90957;	Putative ATP-dependent RNA helicase DHX57 (EC 3.6.4.13) (DEAH box protein 57)	GO:0005515
adig_s0075.g34	DHX57_HUMAN	DHX57	GO:0003723; GO:0003724; GO:0005524; GO:0016887; GO:0046872	hsa:90957;	Putative ATP-dependent RNA helicase DHX57 (EC 3.6.4.13) (DEAH box protein 57)	GO:0004386
adig_s0075.g35	DCR1_DROME	Dcr-1 CG4792	GO:0003723; GO:0003727; GO:0004386; GO:0004525; GO:0004530; GO:0005524; GO:0005737; GO:0006309; GO:0007279; GO:0007294; GO:0007367; GO:0016246; GO:0016442; GO:0016443; GO:0030422; GO:0030727; GO:0031054; GO:0033227; GO:0035087; GO:0035196; GO:0042078; GO:0042594; GO:0045448; GO:0046872; GO:0048813; GO:0070578; GO:0070883; GO:0090501	dme:Dmel_CG4792;	Endoribonuclease Dcr-1 (Protein dicer-1) (EC 3.1.26.-)	GO:0004525; GO:0006396; GO:0005515; GO:0016891
adig_s0075.g36	DICER_BOVIN	DICER1 DICER	GO:0003723; GO:0004386; GO:0004525; GO:0004530; GO:0005524; GO:0005634; GO:0005737; GO:0006309; GO:0016442; GO:0030422; GO:0030423; GO:0031054; GO:0046872; GO:0048471; GO:0070578; GO:0090501	bta:337871;	Endoribonuclease Dicer (EC 3.1.26.3)	GO:0003676; GO:0005524
adig_s0075.g37	DICER_DANRE	dicer1	GO:0003723; GO:0004386; GO:0004525; GO:0004530; GO:0005524; GO:0005634; GO:0005737; GO:0006309; GO:0014032; GO:0016442; GO:0021591; GO:0030318; GO:0030422; GO:0030423; GO:0031054; GO:0031507; GO:0035195; GO:0035196; GO:0035279; GO:0046872; GO:0050767; GO:0070578; GO:0070883; GO:0090501; GO:1904888	dre:324724;	Endoribonuclease Dicer (EC 3.1.26.3)	GO:0004525; GO:0006396; GO:0005515; GO:0003677; GO:0005524; GO:0016787; GO:0016891
adig_s0075.g38	RPOC_LACSS	RPOC_LACSS	NA	NA	NA	NA
adig_s0075.g39	NEK7_MOUSE	Nek7	GO:0000922; GO:0004674; GO:0004712; GO:0005524; GO:0005634; GO:0005654; GO:0005737; GO:0005815; GO:0006468; GO:0032212; GO:0035865; GO:0046872; GO:0051973; GO:0106310; GO:1900227; GO:1904355	mmu:59125;	Serine/threonine-protein kinase Nek7 (EC 2.7.11.1) (Never in mitosis A-related kinase 7) (NimA-related protein kinase 7)	GO:0004672; GO:0005524; GO:0006468
adig_s0075.g4	GGT_BACSU	ggt BSU18410	GO:0005576; GO:0006750; GO:0006751; GO:0036374; GO:0102953; GO:0103068	bsu:BSU18410;	Glutathione hydrolase proenzyme (EC 3.4.19.13) (Gamma-glutamyltranspeptidase proenzyme) (EC 2.3.2.2) [Cleaved into: Glutathione hydrolase large chain; Glutathione hydrolase small chain]	GO:0016788; GO:0003677; GO:0006310; GO:0015074; GO:0003677; GO:0006310; GO:0015074; GO:0016788
adig_s0075.g40	KAT5_PONAB	KAT5 HTATIP TIP60	GO:0000812; GO:0003713; GO:0004402; GO:0005730; GO:0006325; GO:0006978; GO:0010508; GO:0018394; GO:0032777; GO:0035267; GO:0040008; GO:0045893; GO:0046872; GO:0048471; GO:0061733	pon:100174410;	Histone acetyltransferase KAT5 (EC 2.3.1.48) (60 kDa Tat-interactive protein) (Tip60) (Histone acetyltransferase HTATIP) (Lysine acetyltransferase 5) (Protein 2-hydroxyisobutyryltransferase KAT5) (EC 2.3.1.-) (Protein acetyltransferase KAT5) (EC 2.3.1.-) (Protein crotonyltransferase KAT5) (EC 2.3.1.-)	GO:0004402; GO:0006355; GO:0016573; GO:0035267
adig_s0075.g41	CMOA_SACD2	cmoA Sde_1853	GO:0002098; GO:0016743; GO:1904047	sde:Sde_1853;	Carboxy-S-adenosyl-L-methionine synthase (Cx-SAM synthase) (EC 2.1.3.-)	NA
adig_s0075.g42	RPC6_MOUSE	Polr3f	GO:0003690; GO:0003899; GO:0005666; GO:0006383; GO:0032728; GO:0045087; GO:0045089; GO:0051607	mmu:70408;	DNA-directed RNA polymerase III subunit RPC6 (RNA polymerase III subunit C6) (DNA-directed RNA polymerase III subunit F)	GO:0005666; GO:0006383
adig_s0075.g43	PSN2_DANRE	psen2	GO:0000139; GO:0004175; GO:0004190; GO:0005634; GO:0005743; GO:0005765; GO:0005789; GO:0005887; GO:0005938; GO:0006509; GO:0006816; GO:0007219; GO:0007220; GO:0007420; GO:0009986; GO:0016324; GO:0016485; GO:0022008; GO:0030018; GO:0030318; GO:0030426; GO:0031594; GO:0034205; GO:0035253; GO:0042987; GO:0043025; GO:0043066; GO:0043198; GO:0045121; GO:0048471; GO:0050435; GO:0061053	dre:58026;	Presenilin-2 (PS-2) (Zf-PS2) (EC 3.4.23.-) (Pre2)	GO:0004190; GO:0016021; GO:0016485
adig_s0075.g44	SENJU_DROME	senju CG14040	GO:0002225; GO:0005459; GO:0005794; GO:0005797; GO:0008643; GO:0030173; GO:0045751; GO:0045824; GO:0060050; GO:0072334	dme:Dmel_CG14040;	UDP-galactose transporter senju	GO:0000139; GO:0015165; GO:0016021; GO:0090481
adig_s0075.g45	KAD7_HUMAN	AK7	GO:0004017; GO:0004127; GO:0004550; GO:0005524; GO:0005737; GO:0005829; GO:0006165; GO:0009142; GO:0030030; GO:0031514	hsa:122481;	Adenylate kinase 7 (AK 7) (EC 2.7.4.3) (EC 2.7.4.6) (ATP-AMP transphosphorylase 7)	GO:0004017; GO:0004127; GO:0005524; GO:0006139; GO:0019205
adig_s0075.g46	NRT2_CHICK	NRT2_CHICK	GO:0003950; GO:0005615; GO:0018120; GO:0044194; GO:0046677; GO:0106274; GO:0106275	gga:395661;	NAD(P)(+)--arginine ADP-ribosyltransferase 2 (EC 2.4.2.31) (Mono(ADP-ribosyl)transferase 2) (AT2)	GO:0005515; GO:0003956; GO:0006471
adig_s0075.g47	RAB1A_RAT	Rab1A Rab1	GO:0000045; GO:0000139; GO:0003924; GO:0003925; GO:0005525; GO:0005769; GO:0005789; GO:0005794; GO:0005829; GO:0006886; GO:0006888; GO:0006897; GO:0006914; GO:0007030; GO:0012505; GO:0016477; GO:0019068; GO:0030252; GO:0032402; GO:0032482; GO:0032757; GO:0034446; GO:0042470; GO:0042742; GO:0043025; GO:0047496; GO:0090110; GO:0098793; GO:1903020	rno:81754;	Ras-related protein Rab-1A (EC 3.6.5.2)	GO:0003924; GO:0005525
adig_s0075.g49	RAB1A_RAT	Rab1A Rab1	GO:0000045; GO:0000139; GO:0003924; GO:0003925; GO:0005525; GO:0005769; GO:0005789; GO:0005794; GO:0005829; GO:0006886; GO:0006888; GO:0006897; GO:0006914; GO:0007030; GO:0012505; GO:0016477; GO:0019068; GO:0030252; GO:0032402; GO:0032482; GO:0032757; GO:0034446; GO:0042470; GO:0042742; GO:0043025; GO:0047496; GO:0090110; GO:0098793; GO:1903020	rno:81754;	Ras-related protein Rab-1A (EC 3.6.5.2)	GO:0003924; GO:0005525
adig_s0075.g5	EPDR1_MACFA	EPDR1 MERP1 QccE-12983 QmoA-12340 QmoA-13475 QtrA-11871	GO:0005509; GO:0005576; GO:0007160; GO:0008289; GO:0043202	NA	Mammalian ependymin-related protein 1 (MERP-1)	GO:0005509; GO:0005576; GO:0007160; GO:0005509; GO:0005576; GO:0007160
adig_s0075.g50	MEMO1_DANRE	memo1 zgc:55290	NA	dre:327360;	Protein MEMO1 (Mediator of ErbB2-driven cell motility 1) (Memo-1)	NA
adig_s0075.g51	AOFB_RAT	Maob	GO:0005739; GO:0005741; GO:0008131; GO:0009410; GO:0009636; GO:0010044; GO:0010269; GO:0014063; GO:0016021; GO:0032496; GO:0042135; GO:0042802; GO:0045471; GO:0045964; GO:0048545; GO:0050660; GO:0051412; GO:0097621	rno:25750;	Amine oxidase [flavin-containing] B (EC 1.4.3.4) (Monoamine oxidase type B) (MAO-B)	GO:0016491
adig_s0075.g52	WDR25_HUMAN	WDR25 C14orf67	NA	hsa:79446;	WD repeat-containing protein 25	GO:0005515; GO:0005515
adig_s0075.g53	BEGIN_HUMAN	BEGAIN KIAA1446	GO:0005737; GO:0016020; GO:0045202; GO:0098962	hsa:57596;	Brain-enriched guanylate kinase-associated protein	NA
adig_s0075.g54	MFSD8_DANRE	mfsd8 zgc:136865	GO:0005765; GO:0016021; GO:0022857	dre:564342;	Major facilitator superfamily domain-containing protein 8	GO:0022857; GO:0055085
adig_s0075.g55	INSM1_XENTR	insm1	GO:0000122; GO:0000978; GO:0001227; GO:0003309; GO:0003310; GO:0003700; GO:0005634; GO:0010564; GO:0017053; GO:0030182; GO:0031018; GO:0031490; GO:0035987; GO:0046872; GO:0048732; GO:0060290	xtr:779614;	Insulinoma-associated protein 1 (Zinc finger protein IA-1)	GO:0003700
adig_s0075.g56	LCLT1_MOUSE	Lclat1 Agpat8 Alcat1 Gm91 Lycat	GO:0003841; GO:0005783; GO:0005789; GO:0005829; GO:0012505; GO:0016021; GO:0016024; GO:0016746; GO:0035965; GO:0036149	mmu:225010;	Lysocardiolipin acyltransferase 1 (EC 2.3.1.-) (1-acylglycerol-3-phosphate O-acyltransferase 8) (1-AGP acyltransferase 8) (1-AGPAT 8) (EC 2.3.1.51) (Acyl-CoA:lysocardiolipin acyltransferase 1)	GO:0016746
adig_s0075.g57	CLPT1_DANRE	clptm1 zgc:100803	GO:0016020; GO:0016021; GO:0030154	NA	Cleft lip and palate transmembrane protein 1 homolog	GO:0016020; GO:0016021
adig_s0075.g58	DR9C7_BOVIN	SDR9C7 RDHS SDRO	GO:0004745; GO:0005737	bta:538876;	Short-chain dehydrogenase/reductase family 9C member 7 (EC 1.1.1.-) (Orphan short-chain dehydrogenase/reductase) (SDR-O)	GO:0016491
adig_s0075.g59	IF5_MOUSE	Eif5	GO:0001731; GO:0001732; GO:0003743; GO:0005092; GO:0005525; GO:0005737; GO:0005829; GO:0005886; GO:0006446; GO:0071074; GO:0090630	mmu:217869;	Eukaryotic translation initiation factor 5 (eIF-5)	GO:0005515; GO:0003743; GO:0006413
adig_s0075.g6	TMM62_HUMAN	TMEM62	GO:0016021; GO:0016787	hsa:80021;	Transmembrane protein 62	GO:0016787
adig_s0075.g60	MEN1_HUMAN	MEN1 SCG2	GO:0000122; GO:0000165; GO:0000278; GO:0000400; GO:0000403; GO:0000781; GO:0000785; GO:0000976; GO:0001933; GO:0002076; GO:0003309; GO:0003682; GO:0003690; GO:0005634; GO:0005654; GO:0005737; GO:0005788; GO:0005829; GO:0006281; GO:0006325; GO:0006357; GO:0006974; GO:0007420; GO:0008285; GO:0009411; GO:0010332; GO:0010812; GO:0016363; GO:0017053; GO:0030511; GO:0030674; GO:0032092; GO:0032154; GO:0032925; GO:0032991; GO:0035097; GO:0043433; GO:0045668; GO:0045736; GO:0045786; GO:0045892; GO:0045944; GO:0046329; GO:0046697; GO:0047485; GO:0050680; GO:0051219; GO:0051568; GO:0051974; GO:0061469; GO:0070412; GO:0071333; GO:0071375; GO:0071559; GO:1902807	hsa:4221;	Menin	GO:0005515; GO:0005634
adig_s0075.g61	KLC_STRPU	KLC_STRPU	GO:0005737; GO:0005871; GO:0005874	spu:373373;	Kinesin light chain (KLC)	GO:0005515; GO:0005871; GO:0005515; GO:0005871
adig_s0075.g62	DDX49_HUMAN	DDX49	GO:0003723; GO:0003724; GO:0005524; GO:0005634; GO:0005654; GO:0006364; GO:0016887; GO:0030307; GO:0044357	hsa:54555;	Probable ATP-dependent RNA helicase DDX49 (EC 3.6.4.13) (DEAD box protein 49)	GO:0003676; GO:0005524; GO:0003724
adig_s0075.g63	BTBD9_HUMAN	BTBD9 KIAA1880	GO:0007616; GO:0008344; GO:0042428; GO:0042748; GO:0048512; GO:0050804; GO:0050951; GO:0060586; GO:1900242	hsa:114781;	BTB/POZ domain-containing protein 9	GO:0005515
adig_s0075.g64	VSX1_CHICK	VSX1 CHX10-1	GO:0000976; GO:0000981; GO:0005634; GO:0006355; GO:0007601; GO:0048666; GO:0050896	gga:395537;	Visual system homeobox 1 (Homeobox protein Chx10-1) (Transcription factor VSX1)	GO:0003677; GO:0000981; GO:0006355
adig_s0075.g65	RBM45_MOUSE	Rbm45 Drb1 Drbp1	GO:0003723; GO:0005634; GO:0005654; GO:0005737; GO:0007399; GO:0030154; GO:0042802; GO:1990904	mmu:241490;	RNA-binding protein 45 (Developmentally-regulated RNA-binding protein 1) (RB-1) (RNA-binding motif protein 45)	GO:0003723; GO:0003676
adig_s0075.g66	RM04_MOUSE	Mrpl4 MNCb-3848	GO:0003735; GO:0005739; GO:0005762; GO:0006412	mmu:66163;	39S ribosomal protein L4, mitochondrial (L4mt) (MRP-L4)	GO:0003735; GO:0005840; GO:0006412
adig_s0075.g67	HYLS1_HUMAN	HYLS1 HLS	GO:0005634; GO:0005737; GO:0005813; GO:0005814; GO:0005829; GO:0005886; GO:0005929; GO:0060271; GO:0097730	hsa:219844;	Hydrolethalus syndrome protein 1	NA
adig_s0075.g68	RNOY_CRAGI	RNOY_CRAGI	GO:0003723; GO:0005576; GO:0033897	NA	Ribonuclease Oy (RNase Oy) (EC 3.1.27.-)	GO:0003723; GO:0033897; GO:0003723; GO:0033897
adig_s0075.g69	ADA1A_CAVPO	ADRA1A	GO:0004937; GO:0005634; GO:0005737; GO:0005886; GO:0005901; GO:0016021; GO:0019229; GO:0031965; GO:0043410; GO:0046982; GO:0055117	NA	Alpha-1A adrenergic receptor (Alpha-1A adrenoreceptor) (Alpha-1A adrenoceptor) (Alpha-1C adrenergic receptor)	GO:0016021; GO:0004930; GO:0007186
adig_s0075.g7	SRBD1_PONAB	SRBD1	GO:0003723; GO:0006139	pon:100174303;	S1 RNA-binding domain-containing protein 1	GO:0006139; GO:0003676
adig_s0075.g70	TKFC_HUMAN	TKFC DAK	GO:0004371; GO:0005524; GO:0005634; GO:0005829; GO:0019563; GO:0034012; GO:0039534; GO:0044262; GO:0045088; GO:0046835; GO:0046872; GO:0050354; GO:0070062	hsa:26007;	Triokinase/FMN cyclase (Bifunctional ATP-dependent dihydroxyacetone kinase/FAD-AMP lyase (cyclizing)) [Includes: ATP-dependent dihydroxyacetone kinase (DHA kinase) (EC 2.7.1.28) (EC 2.7.1.29) (Glycerone kinase) (Triokinase) (Triose kinase); FAD-AMP lyase (cyclizing) (EC 4.6.1.15) (FAD-AMP lyase (cyclic FMN forming)) (FMN cyclase)]	GO:0004371; GO:0006071
adig_s0075.g71	PPR27_MOUSE	Ppp1r27 Dysfip1	GO:0004864; GO:0019902	mmu:68701;	Protein phosphatase 1 regulatory subunit 27 (Dysferlin-interacting protein 1)	GO:0005515
adig_s0075.g72	GPR18_AMPAM	GPR18_AMPAM	GO:0004989; GO:0005886; GO:0016021	NA	Probable G-protein coupled receptor No18	GO:0004977; GO:0007186; GO:0016021; GO:0004930
adig_s0075.g73	MRP4_HUMAN	ABCC4 MOATB MRP4	GO:0001409; GO:0002576; GO:0005524; GO:0005886; GO:0008559; GO:0015132; GO:0015143; GO:0015216; GO:0015431; GO:0015432; GO:0015562; GO:0015721; GO:0015732; GO:0015747; GO:0016020; GO:0016021; GO:0016323; GO:0016324; GO:0016404; GO:0031088; GO:0032310; GO:0034634; GO:0042626; GO:0042910; GO:0043225; GO:0055085; GO:0060271; GO:0070730; GO:0071716; GO:0098591; GO:0140115; GO:0140359; GO:0150104	hsa:10257;	ATP-binding cassette sub-family C member 4 (EC 7.6.2.-) (EC 7.6.2.2) (EC 7.6.2.3) (MRP/cMOAT-related ABC transporter) (Multi-specific organic anion transporter B) (MOAT-B) (Multidrug resistance-associated protein 4)	GO:0005524; GO:0016021; GO:0055085; GO:0140359; GO:0008559; GO:0042908
adig_s0075.g74	GELA_DICDI	abpC DDB_G0269100	GO:0001891; GO:0005737; GO:0005886; GO:0005938; GO:0006909; GO:0006972; GO:0016477; GO:0030032; GO:0030036; GO:0030587; GO:0030864; GO:0031012; GO:0031143; GO:0031252; GO:0031269; GO:0031272; GO:0042331; GO:0043052; GO:0043327; GO:0048870; GO:0051015; GO:0051591; GO:0051764; GO:0061802; GO:0061803; GO:0070685; GO:0097575	ddi:DDB_G0269100;	Gelation factor (Actin-binding protein 120) (ABP-120)	NA
adig_s0075.g75	DRD1L_OREMO	DRD1L_OREMO	GO:0004930; GO:0005886; GO:0016021	NA	D(1)-like dopamine receptor	GO:0016021; GO:0004930; GO:0007186
adig_s0075.g76	ADRB1_XENLA	adrb1	GO:0004940; GO:0005085; GO:0005769; GO:0005886; GO:0016021; GO:0043547; GO:0045823; GO:0071880	NA	Beta-1 adrenergic receptor (Beta-1 adrenoreceptor) (Beta-1 adrenoceptor) (x-BETA1AR)	GO:0004930; GO:0007186; GO:0016021
adig_s0075.g77	FIBP_MOUSE	Fibp	GO:0005634; GO:0012505; GO:0016020; GO:0016607; GO:0017134	mmu:58249;	Acidic fibroblast growth factor intracellular-binding protein (aFGF intracellular-binding protein) (FGF-1 intracellular-binding protein)	NA
adig_s0075.g8	SERIC_NEMVE	serinc v1g242820	GO:0005789; GO:0006658; GO:0006665; GO:0008654; GO:0016020; GO:0016021	nve:5513123;	Probable serine incorporator	GO:0016020
adig_s0075.g80	TRPT1_DANRE	trpt1 zgc:113138	GO:0000215; GO:0006388; GO:0008033	dre:503604;	tRNA 2'-phosphotransferase 1 (EC 2.7.1.160)	GO:0016740; GO:0016740
adig_s0075.g81	PDCD2_MOUSE	Pdcd2 Rp8	GO:0003677; GO:0005634; GO:0005737; GO:0006915; GO:0006919; GO:0019899; GO:0043065; GO:0046872; GO:1901532; GO:1902035	mmu:18567;	Programmed cell death protein 2 (Zinc finger protein Rp-8)	GO:0005737
adig_s0075.g82	NIPBL_MOUSE	Nipbl Scc2	GO:0000122; GO:0000785; GO:0003007; GO:0003151; GO:0003682; GO:0005634; GO:0005654; GO:0005829; GO:0006357; GO:0006974; GO:0007064; GO:0007420; GO:0007507; GO:0007605; GO:0008022; GO:0019827; GO:0031065; GO:0032039; GO:0032116; GO:0034087; GO:0034088; GO:0034613; GO:0035115; GO:0035136; GO:0035261; GO:0036033; GO:0040018; GO:0042471; GO:0042634; GO:0042826; GO:0043231; GO:0045444; GO:0045778; GO:0045892; GO:0045944; GO:0045995; GO:0047485; GO:0048557; GO:0048565; GO:0048589; GO:0048592; GO:0048638; GO:0048701; GO:0048703; GO:0050890; GO:0060325; GO:0061010; GO:0061038; GO:0061780; GO:0070087; GO:0071169; GO:0071481; GO:0071921; GO:0090694; GO:1990414; GO:1990841; GO:2001224	mmu:71175;	Nipped-B-like protein (Delangin homolog) (SCC2 homolog)	NA
adig_s0075.g83	FOXG1_CHICK	FOXG1 FKHL1 FOXG1B QIN	GO:0003700; GO:0005634; GO:0006357; GO:0045892; GO:1990837	gga:396110;	Forkhead box protein G1 (FoxG1) (Brain factor 1) (BF-1) (BF1) (cBF-1) (CEQ 3-1) (Forkhead-related protein FKHL1) (N-62-5) (Proto-oncogene C-QIN)	NA
adig_s0075.g84	HNMTB_XENLA	hnmt-b	GO:0001695; GO:0005737; GO:0032259; GO:0046539	xla:380306;	Histamine N-methyltransferase B (HMT B) (EC 2.1.1.8)	NA
adig_s0075.g85	GELA_DICDI	abpC DDB_G0269100	GO:0001891; GO:0005737; GO:0005886; GO:0005938; GO:0006909; GO:0006972; GO:0016477; GO:0030032; GO:0030036; GO:0030587; GO:0030864; GO:0031012; GO:0031143; GO:0031252; GO:0031269; GO:0031272; GO:0042331; GO:0043052; GO:0043327; GO:0048870; GO:0051015; GO:0051591; GO:0051764; GO:0061802; GO:0061803; GO:0070685; GO:0097575	ddi:DDB_G0269100;	Gelation factor (Actin-binding protein 120) (ABP-120)	GO:0005515
adig_s0075.g86	5HT2A_CRIGR	HTR2A	GO:0001587; GO:0005887; GO:0005901; GO:0007202; GO:0007610; GO:0009410; GO:0010513; GO:0014065; GO:0030424; GO:0030425; GO:0031410; GO:0033674; GO:0042802; GO:0044380; GO:0045600; GO:0045821; GO:0050731; GO:0051209; GO:0051378; GO:0070374; GO:0071886; GO:0098666; GO:0098793	cge:100689471;	5-hydroxytryptamine receptor 2A (5-HT-2) (5-HT-2A) (Serotonin receptor 2A)	GO:0016021; GO:0004930; GO:0007186
adig_s0075.g87	ADRB1_MELGA	ADRB1	GO:0004940; GO:0005085; GO:0005769; GO:0005886; GO:0005887; GO:0016020; GO:0042802; GO:0043547; GO:0045187; GO:0045823; GO:0071880	mgp:100303680;	Beta-1 adrenergic receptor (Beta-1 adrenoreceptor) (Beta-1 adrenoceptor) (Beta-T)	GO:0004930; GO:0007186; GO:0016021
adig_s0075.g88	GELA_DICDI	abpC DDB_G0269100	GO:0001891; GO:0005737; GO:0005886; GO:0005938; GO:0006909; GO:0006972; GO:0016477; GO:0030032; GO:0030036; GO:0030587; GO:0030864; GO:0031012; GO:0031143; GO:0031252; GO:0031269; GO:0031272; GO:0042331; GO:0043052; GO:0043327; GO:0048870; GO:0051015; GO:0051591; GO:0051764; GO:0061802; GO:0061803; GO:0070685; GO:0097575	ddi:DDB_G0269100;	Gelation factor (Actin-binding protein 120) (ABP-120)	GO:0005515
adig_s0075.g89	5HT2A_PIG	HTR2A	GO:0004993; GO:0005887; GO:0005901; GO:0007610; GO:0030424; GO:0030425; GO:0031410; GO:0098793	ssc:397432;	5-hydroxytryptamine receptor 2A (5-HT-2) (5-HT-2A) (5-HT2A) (Serotonin receptor 2A)	GO:0016021; GO:0004930; GO:0007186
adig_s0075.g90	RPE65_MOUSE	Rpe65	GO:0001523; GO:0001786; GO:0001895; GO:0003407; GO:0004744; GO:0005634; GO:0005737; GO:0005789; GO:0005886; GO:0007601; GO:0007623; GO:0008286; GO:0010468; GO:0016020; GO:0016702; GO:0016853; GO:0031210; GO:0042572; GO:0042574; GO:0044297; GO:0046872; GO:0050251; GO:0050908; GO:0052884; GO:0052885; GO:0060041; GO:0060042; GO:0071257; GO:1901612; GO:1901827	mmu:19892;	Retinoid isomerohydrolase (EC 3.1.1.64) (All-trans-retinyl-palmitate hydrolase) (Lutein isomerase) (Meso-zeaxanthin isomerase) (EC 5.3.3.22) (Retinal pigment epithelium-specific 65 kDa protein) (Retinol isomerase)	GO:0016702
adig_s0075.g92	NKRF_MOUSE	Nkrf Nrf	GO:0000978; GO:0001228; GO:0005634; GO:0005654; GO:0005730; GO:0045892; GO:0045944	mmu:77286;	NF-kappa-B-repressing factor (NFkB-repressing factor) (Transcription factor NRF)	GO:0003676
adig_s0075.g94	LAMC1_DANRE	lamc1	GO:0001654; GO:0005201; GO:0005576; GO:0005604; GO:0007411; GO:0007420; GO:0007517; GO:0007519; GO:0007634; GO:0009887; GO:0009888; GO:0016477; GO:0030903; GO:0031290; GO:0034446; GO:0048570; GO:0048854; GO:0050908; GO:0061053	dre:286832;	Laminin subunit gamma-1	NA
adig_s0075.g95	KPTN_MOUSE	Kptn	GO:0005765; GO:0007015; GO:0030027; GO:0032420; GO:0034198; GO:0042149; GO:0051015; GO:0061462; GO:0098871; GO:0140007; GO:1904262	NA	KICSTOR complex protein kaptin	GO:0003779; GO:0007015; GO:0015629
adig_s0075.g96	DICER_MOUSE	Dicer1 Dicer Mdcr	GO:0000122; GO:0000212; GO:0001525; GO:0001834; GO:0001932; GO:0001942; GO:0003677; GO:0003723; GO:0003725; GO:0004386; GO:0004521; GO:0004525; GO:0004530; GO:0005524; GO:0005634; GO:0005737; GO:0005783; GO:0005793; GO:0005829; GO:0006309; GO:0006396; GO:0007284; GO:0008283; GO:0008593; GO:0009791; GO:0010070; GO:0010468; GO:0010595; GO:0010626; GO:0010628; GO:0010629; GO:0010660; GO:0014040; GO:0014835; GO:0016075; GO:0016246; GO:0016442; GO:0019827; GO:0019904; GO:0021522; GO:0021675; GO:0021889; GO:0021987; GO:0030324; GO:0030326; GO:0030422; GO:0030423; GO:0030424; GO:0030425; GO:0030426; GO:0031054; GO:0031069; GO:0031508; GO:0031641; GO:0031643; GO:0032290; GO:0032720; GO:0032967; GO:0033168; GO:0035087; GO:0035116; GO:0035196; GO:0035197; GO:0035198; GO:0035264; GO:0035280; GO:0036404; GO:0038061; GO:0042487; GO:0045069; GO:0045589; GO:0045595; GO:0045664; GO:0045944; GO:0046872; GO:0048255; GO:0048471; GO:0048536; GO:0048565; GO:0048608; GO:0048713; GO:0048730; GO:0048754; GO:0048812; GO:0048856; GO:0050727; GO:0050767; GO:0051216; GO:0051225; GO:0051252; GO:0051607; GO:0051726; GO:0055013; GO:0060119; GO:0060253; GO:0060576; GO:0061309; GO:0061548; GO:0070062; GO:0070173; GO:0070578; GO:0070883; GO:0071335; GO:0090501; GO:0090502; GO:1903142; GO:1904899; GO:1904906; GO:1905564; GO:2000628; GO:2000630; GO:2000736	NA	Endoribonuclease Dicer (EC 3.1.26.3) (Double-strand-specific ribonuclease mDCR-1)	GO:0004525; GO:0006396
adig_s0075.g97	DICER_MOUSE	Dicer1 Dicer Mdcr	GO:0000122; GO:0000212; GO:0001525; GO:0001834; GO:0001932; GO:0001942; GO:0003677; GO:0003723; GO:0003725; GO:0004386; GO:0004521; GO:0004525; GO:0004530; GO:0005524; GO:0005634; GO:0005737; GO:0005783; GO:0005793; GO:0005829; GO:0006309; GO:0006396; GO:0007284; GO:0008283; GO:0008593; GO:0009791; GO:0010070; GO:0010468; GO:0010595; GO:0010626; GO:0010628; GO:0010629; GO:0010660; GO:0014040; GO:0014835; GO:0016075; GO:0016246; GO:0016442; GO:0019827; GO:0019904; GO:0021522; GO:0021675; GO:0021889; GO:0021987; GO:0030324; GO:0030326; GO:0030422; GO:0030423; GO:0030424; GO:0030425; GO:0030426; GO:0031054; GO:0031069; GO:0031508; GO:0031641; GO:0031643; GO:0032290; GO:0032720; GO:0032967; GO:0033168; GO:0035087; GO:0035116; GO:0035196; GO:0035197; GO:0035198; GO:0035264; GO:0035280; GO:0036404; GO:0038061; GO:0042487; GO:0045069; GO:0045589; GO:0045595; GO:0045664; GO:0045944; GO:0046872; GO:0048255; GO:0048471; GO:0048536; GO:0048565; GO:0048608; GO:0048713; GO:0048730; GO:0048754; GO:0048812; GO:0048856; GO:0050727; GO:0050767; GO:0051216; GO:0051225; GO:0051252; GO:0051607; GO:0051726; GO:0055013; GO:0060119; GO:0060253; GO:0060576; GO:0061309; GO:0061548; GO:0070062; GO:0070173; GO:0070578; GO:0070883; GO:0071335; GO:0090501; GO:0090502; GO:1903142; GO:1904899; GO:1904906; GO:1905564; GO:2000628; GO:2000630; GO:2000736	NA	Endoribonuclease Dicer (EC 3.1.26.3) (Double-strand-specific ribonuclease mDCR-1)	NA
adig_s0075.g98	KLH20_PONAB	KLHL20	GO:0003779; GO:0004842; GO:0005737; GO:0005802; GO:0005829; GO:0006895; GO:0015031; GO:0016567; GO:0016605; GO:0019964; GO:0030424; GO:0030425; GO:0031463; GO:0043066; GO:0043161; GO:0048471; GO:1990390	pon:100174619;	Kelch-like protein 20	GO:0005515
adig_s0075.g99	CARTF_RAT	Carf Als2cr8	GO:0000978; GO:0000981; GO:0001228; GO:0001652; GO:0003677; GO:0003700; GO:0005634; GO:0006357; GO:0035865; GO:0045944; GO:0051090; GO:0061400; GO:0071277	rno:301446;	Calcium-responsive transcription factor (Amyotrophic lateral sclerosis 2 chromosomal region candidate gene 8 protein) (Calcium-response factor) (CaRF)	GO:0003700; GO:0061400
adig_s0076.g1	ATPA_VESOH	atpA COSY_0947	GO:0005524; GO:0005886; GO:0045261; GO:0046933; GO:0046961	vok:COSY_0947;	ATP synthase subunit alpha (EC 7.1.2.2) (ATP synthase F1 sector subunit alpha) (F-ATPase subunit alpha)	NA
adig_s0076.g10	CO6A6_MOUSE	Col6a6	GO:0005576; GO:0005581; GO:0007155; GO:0030198; GO:0031012; GO:0062023	mmu:245026;	Collagen alpha-6(VI) chain	NA
adig_s0076.g100	GUAA_HAES1	guaA HS_0421	GO:0003922; GO:0005524; GO:0006541; GO:0016462	hso:HS_0421;	GMP synthase [glutamine-hydrolyzing] (EC 6.3.5.2) (GMP synthetase) (Glutamine amidotransferase)	NA
adig_s0076.g101	ZN862_HUMAN	ZNF862 KIAA0543	GO:0005634; GO:0006355; GO:0046872; GO:0046983	hsa:643641;	Zinc finger protein 862	GO:0046983
adig_s0076.g102	AROD_METKA	aroD MK0429	GO:0003855; GO:0008652; GO:0009073; GO:0009423	mka:MK0429;	3-dehydroquinate dehydratase (3-dehydroquinase) (EC 4.2.1.10) (Type I DHQase) (Type I dehydroquinase) (DHQ1)	NA
adig_s0076.g103	OMPA_RICRI	ompA	GO:0005576; GO:0009279; GO:0009986; GO:0016021; GO:0042597	NA	Outer membrane protein A (190 kDa antigen) (Cell surface antigen) (rOmp A) (rOmpA) [Cleaved into: 120 kDa surface-exposed protein (120 kDa outer membrane protein OmpA); 32 kDa beta peptide]	NA
adig_s0076.g104	RL2_PICTO	rpl2 PTO0643	GO:0003735; GO:0006412; GO:0015934; GO:0019843	pto:PTO0643;	50S ribosomal protein L2	NA
adig_s0076.g105	ZXDB_MOUSE	Zxdb	GO:0003712; GO:0003713; GO:0005634; GO:0006357; GO:0045893; GO:0046872; GO:0070742	mmu:668166;	Zinc finger X-linked protein ZXDB	NA
adig_s0076.g106	SPKUL_DICDI	DDB_G0276527	GO:0004674; GO:0004712; GO:0004842; GO:0005524; GO:0106310	ddi:DDB_G0276527;	Bifunctional serine/threonine-protein kinase/NEDD4-like E3 ubiquitin-protein ligase [Includes: Probable serine/threonine-protein kinase DDB_G0276527 (EC 2.7.11.1); Probable NEDD4-like E3 ubiquitin-protein ligase DDB_G0276527 (EC 2.3.2.26) (HECT-type E3 ubiquitin transferase DDB_G0276527)]	GO:0004842
adig_s0076.g107	ZN862_HUMAN	ZNF862 KIAA0543	GO:0005634; GO:0006355; GO:0046872; GO:0046983	hsa:643641;	Zinc finger protein 862	GO:0046983
adig_s0076.g108	ZBT42_RAT	Zbtb42	GO:0000122; GO:0000978; GO:0000981; GO:0005634; GO:0005654; GO:0005737; GO:0005886; GO:0006357; GO:0007517; GO:0046872	rno:691556;	Zinc finger and BTB domain-containing protein 42	NA
adig_s0076.g109	THIM_CARHZ	thiM CHY_0748	GO:0000287; GO:0004417; GO:0005524; GO:0009228; GO:0009229	chy:CHY_0748;	Hydroxyethylthiazole kinase (EC 2.7.1.50) (4-methyl-5-beta-hydroxyethylthiazole kinase) (TH kinase) (Thz kinase)	NA
adig_s0076.g11	HMCN1_MOUSE	Hmcn1	GO:0005509; GO:0005576; GO:0005604; GO:0005737; GO:0005912; GO:0005927; GO:0005938; GO:0007049; GO:0007156; GO:0007157; GO:0009617; GO:0030054; GO:0032154; GO:0051301; GO:0062023; GO:0071711; GO:0090527	mmu:545370;	Hemicentin-1 (Fibulin-6) (FIBL-6)	NA
adig_s0076.g110	ROCO9_DICDI	roco9 DDB_G0288183	GO:0004674; GO:0004712; GO:0005096; GO:0005524; GO:0005829; GO:0007165; GO:0106310	ddi:DDB_G0288183;	Probable serine/threonine-protein kinase roco9 (EC 2.7.11.1) (Ras of complex proteins and C-terminal of roc 9)	NA
adig_s0076.g111	YRD6_CAEEL	K02A2.6	GO:0003676; GO:0008270; GO:0015074	NA	Uncharacterized protein K02A2.6	NA
adig_s0076.g112	SYI_BORA1	ileS BAV1411	GO:0000049; GO:0002161; GO:0004822; GO:0005524; GO:0005737; GO:0006428; GO:0008270	bav:BAV1411;	Isoleucine--tRNA ligase (EC 6.1.1.5) (Isoleucyl-tRNA synthetase) (IleRS)	NA
adig_s0076.g113	HYDIN_HUMAN	HYDIN HYDIN1 KIAA1864	GO:0002064; GO:0003341; GO:0021591; GO:0060438; GO:1904158; GO:1990716; GO:1990718	hsa:54768;	Hydrocephalus-inducing protein homolog	NA
adig_s0076.g114	KLC_DROME	Klc CG5433	GO:0005737; GO:0005871; GO:0005874; GO:0007018; GO:0046843	dme:Dmel_CG5433;	Kinesin light chain (KLC)	GO:0005515
adig_s0076.g115	MYD88_SALSA	myd88	GO:0002755; GO:0003953; GO:0005634; GO:0005815; GO:0006954; GO:0008134; GO:0010628; GO:0010629; GO:0043123; GO:0045087; GO:0048471; GO:0070976	sasa:100169859;	Myeloid differentiation primary response protein MyD88	GO:0005515; GO:0007165; GO:0002755; GO:0043123; GO:0070976
adig_s0076.g116	DAPH_LACAC	dapH LBA0852	GO:0009089; GO:0019877; GO:0047200	lac:LBA0852;	2,3,4,5-tetrahydropyridine-2,6-dicarboxylate N-acetyltransferase (EC 2.3.1.89) (Tetrahydrodipicolinate N-acetyltransferase) (THP acetyltransferase) (Tetrahydropicolinate acetylase)	NA
adig_s0076.g117	PIM1_RAT	Pim1 Pim-1	GO:0004674; GO:0004712; GO:0005524; GO:0005634; GO:0005730; GO:0005737; GO:0005829; GO:0005886; GO:0006468; GO:0006915; GO:0007049; GO:0022898; GO:0030145; GO:0043024; GO:0043066; GO:0043433; GO:0045893; GO:0046777; GO:0050821; GO:0060045; GO:0070561; GO:0090336; GO:0106310; GO:1902033; GO:1905062; GO:1990748	rno:24649;	Serine/threonine-protein kinase pim-1 (EC 2.7.11.1)	GO:0004672; GO:0005524; GO:0006468
adig_s0076.g118	SNX13_MOUSE	Snx13	GO:0005769; GO:0006886; GO:0009968; GO:0031901; GO:0032266; GO:0035091; GO:0043231; GO:0043547	mmu:217463;	Sorting nexin-13	GO:0035091
adig_s0076.g119	NARF_DROVI	GJ13047	GO:0016226; GO:0046872; GO:0051539	dvi:6627489;	Probable cytosolic Fe-S cluster assembly factor GJ13047	NA
adig_s0076.g12	MYOG_DICDI	myoG DDB_G0276363	GO:0000146; GO:0005524; GO:0005737; GO:0005886; GO:0007015; GO:0015629; GO:0016459; GO:0030010; GO:0030041; GO:0030050; GO:0030587; GO:0031982; GO:0043327; GO:0051015; GO:0072657	ddi:DDB_G0276363;	Myosin-G heavy chain	GO:0005515
adig_s0076.g120	POGK_HUMAN	POGK KIAA1513 LST003 SLTP003	GO:0003677; GO:0005634; GO:0005654; GO:0006355	hsa:57645;	Pogo transposable element with KRAB domain	GO:0003676
adig_s0076.g13	MTX2_HUMAN	MTX2	GO:0001401; GO:0005730; GO:0005737; GO:0005739; GO:0005741; GO:0006839; GO:0007005; GO:0007007; GO:0015031; GO:0140275	hsa:10651;	Metaxin-2 (Mitochondrial outer membrane import complex protein 2)	GO:0001401
adig_s0076.g14	ESPL1_MOUSE	Espl1 Esp1 Kiaa0165	GO:0000070; GO:0000212; GO:0000278; GO:0004197; GO:0005634; GO:0005737; GO:0005813; GO:0007059; GO:0007127; GO:0008233; GO:0008234; GO:0045143; GO:0051307; GO:0072686	mmu:105988;	Separin (EC 3.4.22.49) (Caspase-like protein ESPL1) (Extra spindle poles-like 1 protein) (Separase)	NA
adig_s0076.g15	ESPL1_MOUSE	Espl1 Esp1 Kiaa0165	GO:0000070; GO:0000212; GO:0000278; GO:0004197; GO:0005634; GO:0005737; GO:0005813; GO:0007059; GO:0007127; GO:0008233; GO:0008234; GO:0045143; GO:0051307; GO:0072686	mmu:105988;	Separin (EC 3.4.22.49) (Caspase-like protein ESPL1) (Extra spindle poles-like 1 protein) (Separase)	GO:0004197; GO:0006508; GO:0005634
adig_s0076.g16	3HIDH_MOUSE	Hibadh	GO:0005739; GO:0006574; GO:0008442; GO:0016616; GO:0050661; GO:0051287	mmu:58875;	3-hydroxyisobutyrate dehydrogenase, mitochondrial (HIBADH) (EC 1.1.1.31)	GO:0008442; GO:0051287; GO:0016491; GO:0050661
adig_s0076.g17	NPC6_ARATH	NPC6 At3g48610	GO:0004629; GO:0005576; GO:0009395; GO:0009507; GO:0048229; GO:0048364	ath:AT3G48610;	Non-specific phospholipase C6 (EC 3.1.-.-)	NA
adig_s0076.g18	GRLQ_DICDI	grlQ DDB_G0287905	GO:0004888; GO:0004965; GO:0007214; GO:0038039	NA	Metabotropic glutamate receptor-like protein Q	NA
adig_s0076.g19	DTX53_ARATH	DTX53 At2g38510 T6A23.29	GO:0015297; GO:0016020; GO:0016021; GO:0022857; GO:0042910; GO:1990961	ath:AT2G38510;	Protein DETOXIFICATION 53 (AtDTX53) (Multidrug and toxic compound extrusion protein 53) (MATE protein 53)	NA
adig_s0076.g2	ANK1_HUMAN	ANK1 ANK	GO:0005198; GO:0005200; GO:0005829; GO:0005856; GO:0005886; GO:0006887; GO:0006888; GO:0007010; GO:0007165; GO:0008093; GO:0009898; GO:0014731; GO:0016323; GO:0016529; GO:0019899; GO:0019903; GO:0030507; GO:0031430; GO:0043005; GO:0044325; GO:0045199; GO:0051117; GO:0072659	hsa:286;	Ankyrin-1 (ANK-1) (Ankyrin-R) (Erythrocyte ankyrin)	GO:0005515
adig_s0076.g20	GRLQ_DICDI	grlQ DDB_G0287905	GO:0004888; GO:0004965; GO:0007214; GO:0038039	NA	Metabotropic glutamate receptor-like protein Q	NA
adig_s0076.g21	LSM12_XENLA	lsm12	NA	xla:444151;	Protein LSM12 homolog	NA
adig_s0076.g22	FXL14_HUMAN	FBXL14 FBL14	GO:0004842; GO:0005737; GO:0005829; GO:0006511; GO:0019005; GO:0031146	hsa:144699;	F-box/LRR-repeat protein 14 (F-box and leucine-rich repeat protein 14)	GO:0005515; GO:0005515
adig_s0076.g23	RGAP1_HUMAN	RACGAP1 KIAA1478 MGCRACGAP	GO:0000281; GO:0000915; GO:0001669; GO:0005096; GO:0005547; GO:0005634; GO:0005654; GO:0005819; GO:0005829; GO:0005874; GO:0007283; GO:0007405; GO:0008017; GO:0008272; GO:0019901; GO:0030496; GO:0031234; GO:0032154; GO:0032467; GO:0035556; GO:0043014; GO:0043015; GO:0045995; GO:0046872; GO:0048487; GO:0051056; GO:0051233; GO:0051256; GO:0051988; GO:0070062; GO:0072686; GO:0090543; GO:0097149	hsa:29127;	Rac GTPase-activating protein 1 (Male germ cell RacGap) (MgcRacGAP) (Protein CYK4 homolog) (CYK4) (HsCYK-4)	GO:0007165; GO:0007165
adig_s0076.g24	SKDA1_MOUSE	Skida1	NA	mmu:72668;	SKI/DACH domain-containing protein 1 (Protein DLN-1)	NA
adig_s0076.g25	PTPR2_MACNE	PTPRN2	GO:0004725; GO:0006629; GO:0007269; GO:0016021; GO:0030667; GO:0030672; GO:0035773	NA	Receptor-type tyrosine-protein phosphatase N2 (R-PTP-N2) (EC 3.1.3.-) (EC 3.1.3.48) (M1851) [Cleaved into: IA-2beta60]	GO:0004725; GO:0006470; GO:0016311; GO:0016791
adig_s0076.g26	TEX12_HUMAN	TEX12	GO:0000711; GO:0000801; GO:0005694; GO:0007130	hsa:56158;	Testis-expressed protein 12	NA
adig_s0076.g27	HDAC4_HUMAN	HDAC4 KIAA0288	GO:0000118; GO:0000122; GO:0000978; GO:0004407; GO:0005634; GO:0005654; GO:0005737; GO:0005829; GO:0006338; GO:0006476; GO:0006954; GO:0007399; GO:0008270; GO:0008284; GO:0010832; GO:0014894; GO:0014898; GO:0016575; GO:0016607; GO:0017053; GO:0019789; GO:0030183; GO:0030955; GO:0032041; GO:0033235; GO:0033558; GO:0034983; GO:0040029; GO:0042113; GO:0042802; GO:0042826; GO:0043393; GO:0043433; GO:0045820; GO:0045892; GO:0045893; GO:0045944; GO:0051091; GO:0061629; GO:0070555; GO:0070932; GO:0070933; GO:0140297	hsa:9759;	Histone deacetylase 4 (HD4) (EC 3.5.1.98)	GO:0000118; GO:0004407; GO:0006325; GO:0016575; GO:0000118; GO:0004407; GO:0006325; GO:0016575; GO:0005634; GO:0005737; GO:0040029
adig_s0076.g28	LRIQ3_HUMAN	LRRIQ3 LRRC44	NA	hsa:127255;	Leucine-rich repeat and IQ domain-containing protein 3 (Leucine-rich repeat-containing protein 44)	NA
adig_s0076.g29	DNJB3_MOUSE	Dnajb3 Hsj3 Msj1	GO:0001669; GO:0005634; GO:0005737; GO:0005813; GO:0044183; GO:0051082; GO:0051087; GO:0061077	mmu:15504;	DnaJ homolog subfamily B member 3 (DnaJ protein homolog 3) (Heat shock protein J3) (HSJ-3) (MSJ-1)	NA
adig_s0076.g3	POLC4_HESAR	POLC4_HESAR	GO:0005509; GO:0042803	NA	Polcalcin Cup a 4 (Calcium-binding pollen allergen Cup a 4) (allergen Cup a 4)	NA
adig_s0076.g30	MPRD_MOUSE	M6pr 46mpr	GO:0005765; GO:0005768; GO:0005770; GO:0005802; GO:0006622; GO:0006886; GO:0007041; GO:0016021; GO:0019904; GO:0033299; GO:0048471; GO:1905394	mmu:17113;	Cation-dependent mannose-6-phosphate receptor (CD Man-6-P receptor) (CD-MPR) (46 kDa mannose 6-phosphate receptor) (MPR 46)	NA
adig_s0076.g31	WSPC_PSEAE	wspC PA3706	GO:0008757; GO:0032259	pae:PA3706;	Probable biofilm formation methyltransferase WspC (EC 2.1.1.-)	NA
adig_s0076.g32	FCGRN_CAMDR	FCGRT Fcrn	GO:0005886; GO:0010008; GO:0016021	cdk:105100203;	IgG receptor FcRn large subunit p51 (FcRn) (IgG Fc fragment receptor transporter alpha chain) (Neonatal Fc receptor)	NA
adig_s0076.g33	THIC_THEYD	thiC THEYE_A0445	GO:0005829; GO:0008270; GO:0009228; GO:0009229; GO:0016830; GO:0051539	tye:THEYE_A0445;	Phosphomethylpyrimidine synthase (EC 4.1.99.17) (Hydroxymethylpyrimidine phosphate synthase) (HMP-P synthase) (HMP-phosphate synthase) (HMPP synthase) (Thiamine biosynthesis protein ThiC)	NA
adig_s0076.g34	VWDE_HUMAN	VWDE	GO:0005102; GO:0005576; GO:0009986; GO:0048856	hsa:221806;	von Willebrand factor D and EGF domain-containing protein	GO:0007213; GO:0043113; GO:0043236; GO:0007213; GO:0043113; GO:0043236
adig_s0076.g35	PRS8_DROME	Rpt6 DUG Pros45 Ug CG1489	GO:0005524; GO:0005634; GO:0005654; GO:0005737; GO:0005829; GO:0005838; GO:0008540; GO:0016887; GO:0036402; GO:0043161	dme:Dmel_CG1489;	26S proteasome regulatory subunit 8	GO:0036402; GO:0005524; GO:0016887; GO:0005737; GO:0030163
adig_s0076.g36	AOF_ONCMY	mao	GO:0005741; GO:0016021; GO:0097621	omy:100136729;	Amine oxidase [flavin-containing] (EC 1.4.3.4) (Monoamine oxidase) (MAO)	GO:0016491
adig_s0076.g37	PERK9_ARATH	PERK9 At1g68690 F24J5.8	GO:0004674; GO:0004712; GO:0005524; GO:0005886; GO:0006468; GO:0016021; GO:0019901; GO:0071456; GO:0106310	ath:AT1G68690;	Proline-rich receptor-like protein kinase PERK9 (EC 2.7.11.1) (Proline-rich extensin-like receptor kinase 9) (AtPERK9)	NA
adig_s0076.g38	RDX_DROME	rdx HIB CG12537	GO:0001654; GO:0001745; GO:0005634; GO:0005654; GO:0005737; GO:0007367; GO:0016567; GO:0030162; GO:0031463; GO:0031625; GO:0031648; GO:0042308; GO:0042802; GO:0042803; GO:0043065; GO:0043161; GO:0045732; GO:0045879; GO:0046330; GO:0051865; GO:0070936; GO:1901044	dme:Dmel_CG12537;	Protein roadkill (Hh-induced MATH and BTB domain-containing protein)	GO:0005515
adig_s0076.g39	TSN31_BOVIN	TSPAN31	GO:0005887	bta:510619;	Tetraspanin-31 (Tspan-31)	GO:0016021
adig_s0076.g4	CSCL4_ARATH	At3g21620 MIL23.19	GO:0005227; GO:0005886; GO:0016021	ath:AT3G21620;	CSC1-like protein At3g21620	NA
adig_s0076.g40	NLGNX_HUMAN	NLGN4X KIAA1260 NLGN4 UNQ365/PRO701	GO:0003360; GO:0005886; GO:0005887; GO:0007158; GO:0007268; GO:0007612; GO:0009986; GO:0016021; GO:0021549; GO:0030182; GO:0030425; GO:0030534; GO:0031404; GO:0035176; GO:0035265; GO:0038023; GO:0042043; GO:0042803; GO:0045202; GO:0045216; GO:0048488; GO:0050804; GO:0050808; GO:0050839; GO:0060076; GO:0071625; GO:0089717; GO:0090394; GO:0097104; GO:0097105; GO:0097110; GO:0098793; GO:0098839; GO:0098983; GO:0098985; GO:0099054; GO:0099060	hsa:57502;	Neuroligin-4, X-linked (Neuroligin X) (HNLX)	NA
adig_s0076.g41	NLGNX_HUMAN	NLGN4X KIAA1260 NLGN4 UNQ365/PRO701	GO:0003360; GO:0005886; GO:0005887; GO:0007158; GO:0007268; GO:0007612; GO:0009986; GO:0016021; GO:0021549; GO:0030182; GO:0030425; GO:0030534; GO:0031404; GO:0035176; GO:0035265; GO:0038023; GO:0042043; GO:0042803; GO:0045202; GO:0045216; GO:0048488; GO:0050804; GO:0050808; GO:0050839; GO:0060076; GO:0071625; GO:0089717; GO:0090394; GO:0097104; GO:0097105; GO:0097110; GO:0098793; GO:0098839; GO:0098983; GO:0098985; GO:0099054; GO:0099060	hsa:57502;	Neuroligin-4, X-linked (Neuroligin X) (HNLX)	NA
adig_s0076.g42	EST2_HUMAN	CES2 ICE	GO:0005783; GO:0005788; GO:0006693; GO:0009056; GO:0043231; GO:0047374; GO:0052689; GO:0080030	hsa:8824;	Cocaine esterase (EC 3.1.1.84) (Carboxylesterase 2) (CE-2) (hCE-2) (EC 3.1.1.1) (Methylumbelliferyl-acetate deacetylase 2) (EC 3.1.1.56)	NA
adig_s0076.g43	TSN31_BOVIN	TSPAN31	GO:0005887	bta:510619;	Tetraspanin-31 (Tspan-31)	GO:0016021
adig_s0076.g44	MURD_RIPO1	murD PCC8801_3769	GO:0005524; GO:0005737; GO:0007049; GO:0008360; GO:0008764; GO:0009252; GO:0051301; GO:0071555	cyp:PCC8801_3769;	UDP-N-acetylmuramoylalanine--D-glutamate ligase (EC 6.3.2.9) (D-glutamic acid-adding enzyme) (UDP-N-acetylmuramoyl-L-alanyl-D-glutamate synthetase)	NA
adig_s0076.g45	MLC2_DROME	Mlc-c CG3201	GO:0005509; GO:0005829; GO:0016460; GO:0017022; GO:0030048; GO:0031475; GO:0031476; GO:0031477; GO:0032036	dme:Dmel_CG3201;	Myosin-2 essential light chain (Myosin II essential light chain) (Non-muscle myosin essential light chain)	GO:0005509
adig_s0076.g46	MLC2_DROME	Mlc-c CG3201	GO:0005509; GO:0005829; GO:0016460; GO:0017022; GO:0030048; GO:0031475; GO:0031476; GO:0031477; GO:0032036	dme:Dmel_CG3201;	Myosin-2 essential light chain (Myosin II essential light chain) (Non-muscle myosin essential light chain)	GO:0005509
adig_s0076.g47	HUS1_HUMAN	HUS1	GO:0000077; GO:0000723; GO:0000724; GO:0001932; GO:0005634; GO:0005654; GO:0005730; GO:0005829; GO:0006281; GO:0006289; GO:0006468; GO:0006974; GO:0009411; GO:0009792; GO:0030896; GO:0031573; GO:0033314; GO:0035861; GO:0044778; GO:0071479	hsa:3364;	Checkpoint protein HUS1 (hHUS1)	GO:0000077; GO:0005730; GO:0030896
adig_s0076.g48	FIP2_ARATH	FIP2 At5g55000 MBG8.27	GO:0016567; GO:0051260	ath:AT5G55000;	FH protein interacting protein FIP2 (BTB/POZ domain-containing protein At5g55000)	GO:0005515; GO:0051260
adig_s0076.g49	HACL1_HUMAN	HACL1 HPCL HPCL2 PHYH2 HSPC279	GO:0000287; GO:0001561; GO:0005524; GO:0005654; GO:0005777; GO:0005782; GO:0005829; GO:0006625; GO:0006631; GO:0016830; GO:0030976; GO:0042802; GO:0043231; GO:0097089; GO:0106360; GO:0106376; GO:1903512	hsa:26061;	2-hydroxyacyl-CoA lyase 1 (EC 4.1.2.63) (2-hydroxyphytanoyl-CoA lyase) (2-HPCL) (Phytanoyl-CoA 2-hydroxylase 2)	GO:0000287; GO:0030976; GO:0003824
adig_s0076.g5	YL8C_SCHPO	SPAC25B8.12c	GO:0000287; GO:0005634; GO:0005829; GO:0016791	spo:SPAC25B8.12c;	Uncharacterized hydrolase C25B8.12c (EC 3.-.-.-)	NA
adig_s0076.g50	R3HD1_HUMAN	R3HDM1 KIAA0029 R3HDM	GO:0003723	hsa:23518;	R3H domain-containing protein 1	GO:0003676
adig_s0076.g51	CDK6_MOUSE	Cdk6 Cdkn6 Crk2	GO:0000122; GO:0000307; GO:0001726; GO:0001954; GO:0002244; GO:0003323; GO:0004693; GO:0004712; GO:0005524; GO:0005634; GO:0005654; GO:0005737; GO:0005813; GO:0005829; GO:0006468; GO:0007049; GO:0007219; GO:0008353; GO:0009615; GO:0010468; GO:0010628; GO:0016301; GO:0016592; GO:0030097; GO:0030332; GO:0033077; GO:0042063; GO:0043697; GO:0045638; GO:0045646; GO:0045656; GO:0045668; GO:0045786; GO:0048146; GO:0050680; GO:0051301; GO:0051726; GO:0060218; GO:0097132; GO:0098770; GO:0106310; GO:1902036; GO:2000773	mmu:12571;	Cyclin-dependent kinase 6 (EC 2.7.11.22) (CR2 protein kinase) (CRK2) (Cell division protein kinase 6) (Serine/threonine-protein kinase PLSTIRE)	GO:0004672; GO:0005524; GO:0006468
adig_s0076.g52	THUM1_BOVIN	THUMPD1	GO:0003723; GO:0006400	bta:524854;	THUMP domain-containing protein 1	GO:0003723; GO:0006400
adig_s0076.g53	ABCF2_HUMAN	ABCF2 HUSSY-18	GO:0005524; GO:0016020	hsa:10061;hsa:114483834;	ATP-binding cassette sub-family F member 2 (Iron-inhibited ABC transporter 2)	GO:0005524
adig_s0076.g54	PCDP1_HUMAN	CFAP221 PCDP1	GO:0005516; GO:0005576; GO:0005929; GO:0005930; GO:0036126; GO:0044458; GO:0060271; GO:0090660; GO:0120197	hsa:200373;	Cilia- and flagella-associated protein 221 (Primary ciliary dyskinesia protein 1)	GO:0003341; GO:0005929; GO:0060271
adig_s0076.g55	CASP3_BOVIN	CASP3	GO:0004175; GO:0005737; GO:0006508; GO:0031647; GO:0097153; GO:0097199; GO:1902004	bta:408016;	Caspase-3 (CASP-3) (EC 3.4.22.56) [Cleaved into: Caspase-3 subunit p17; Caspase-3 subunit p12]	GO:0008234; GO:0004197; GO:0006508
adig_s0076.g56	CASP3_PANTR	CASP3	GO:0001782; GO:0004175; GO:0004190; GO:0004861; GO:0005634; GO:0005737; GO:0005829; GO:0006508; GO:0006915; GO:0006974; GO:0007507; GO:0007605; GO:0008627; GO:0009411; GO:0009611; GO:0016485; GO:0030182; GO:0030216; GO:0030218; GO:0030889; GO:0031647; GO:0034349; GO:0043029; GO:0043065; GO:0043066; GO:0045165; GO:0046007; GO:0048011; GO:0051402; GO:0061713; GO:0072734; GO:0097153; GO:0097199; GO:0097200; GO:1902004	ptr:461669;	Caspase-3 (CASP-3) (EC 3.4.22.56) [Cleaved into: Caspase-3 subunit p17; Caspase-3 subunit p12]	GO:0004197; GO:0006508; GO:0008234
adig_s0076.g57	CASP3_MESAU	CASP3 CPP32	GO:0004175; GO:0005737; GO:0006508; GO:0031647; GO:0097153; GO:0097199; GO:1902004	NA	Caspase-3 (CASP-3) (EC 3.4.22.56) (Apopain) (Cysteine protease CPP32) (CPP-32) (Protein Yama) (SREBP cleavage activity 1) (SCA-1) [Cleaved into: Caspase-3 subunit p17; Caspase-3 subunit p12]	GO:0004197; GO:0006508; GO:0008234
adig_s0076.g58	CASP3_XENLA	casp3	GO:0004175; GO:0004197; GO:0005737; GO:0006915	xla:397720;	Caspase-3 (CASP-3) (EC 3.4.22.56) (Apopain) (Cysteine protease CPP32) (xCPP32) [Cleaved into: Caspase-3 subunit p17; Caspase-3 subunit p12]	GO:0016757; GO:0008234; GO:0004197; GO:0006508
adig_s0076.g59	CASP7_MOUSE	Casp7 Lice2 Mch3	GO:0004190; GO:0004197; GO:0005634; GO:0005737; GO:0005829; GO:0006508; GO:0006915; GO:0007507; GO:0008233; GO:0008234; GO:0009411; GO:0016485; GO:0043231; GO:0051402; GO:0072734; GO:0097153; GO:0097194; GO:0097200	mmu:12369;	Caspase-7 (CASP-7) (EC 3.4.22.60) (Apoptotic protease Mch-3) (Cysteine protease LICE2) [Cleaved into: Caspase-7 subunit p20; Caspase-7 subunit p11]	GO:0008234; GO:0004197; GO:0006508
adig_s0076.g6	OIT3_RAT	Oit3 Lzp	GO:0005201; GO:0005509; GO:0005615; GO:0005635; GO:0009986; GO:1903118	rno:294559;	Oncoprotein-induced transcript 3 protein (Liver-specific zona pellucida domain-containing protein)	GO:0005576; GO:0030414; GO:0005576; GO:0030414
adig_s0076.g60	SPON1_CHICK	SPON1	GO:0005576; GO:0007155; GO:0031012; GO:0046872	gga:395657;	Spondin-1 (F-spondin)	NA
adig_s0076.g61	SPON1_CHICK	SPON1	GO:0005576; GO:0007155; GO:0031012; GO:0046872	gga:395657;	Spondin-1 (F-spondin)	NA
adig_s0076.g62	SPON1_CHICK	SPON1	GO:0005576; GO:0007155; GO:0031012; GO:0046872	gga:395657;	Spondin-1 (F-spondin)	NA
adig_s0076.g63	PROP_MOUSE	Cfp Pfc	GO:0005615; GO:0005886; GO:0006957; GO:0030141	mmu:18636;	Properdin (Complement factor P)	NA
adig_s0076.g64	SPON1_HUMAN	SPON1 KIAA0762 VSGP	GO:0005201; GO:0005615; GO:0005788; GO:0007155; GO:0010954; GO:0031012; GO:0032092; GO:0046872; GO:0050693; GO:1902430; GO:1902993	hsa:10418;	Spondin-1 (F-spondin) (Vascular smooth muscle cell growth-promoting factor)	NA
adig_s0076.g65	PSRP_SHEDO	Sden_2010	GO:0004674; GO:0005524; GO:0006470; GO:0016776; GO:0043531	sdn:Sden_2010;	Putative phosphoenolpyruvate synthase regulatory protein (PEP synthase regulatory protein) (PSRP) (EC 2.7.11.33) (EC 2.7.4.28) (Pyruvate, water dikinase regulatory protein)	NA
adig_s0076.g66	ZSC29_HUMAN	ZSCAN29 ZNF690	GO:0000978; GO:0000981; GO:0005634; GO:0006357; GO:0046872; GO:1990837	hsa:146050;	Zinc finger and SCAN domain-containing protein 29 (Zinc finger protein 690)	NA
adig_s0076.g67	GPC5D_HUMAN	GPRC5D	GO:0004930; GO:0005886; GO:0016021; GO:0030295; GO:0043231; GO:0043235; GO:0070062	hsa:55507;	G-protein coupled receptor family C group 5 member D	NA
adig_s0076.g68	CED12_CAEBR	ced-12 CBG12216	GO:0005737; GO:0005886; GO:0006911; GO:0006915; GO:0016477; GO:0017124; GO:0019899; GO:0031532; GO:0035262; GO:0043652; GO:0044877; GO:0060097; GO:0070064	NA	Cell death abnormality protein 12	GO:0003677
adig_s0076.g69	ABCBA_HUMAN	ABCB10	GO:0005524; GO:0005739; GO:0005743; GO:0006783; GO:0006839; GO:0016887; GO:0032592; GO:0034514; GO:0042803; GO:0045648; GO:0046985; GO:0048821; GO:0070455; GO:0140359	hsa:23456;	ATP-binding cassette sub-family B member 10, mitochondrial (ABC-mitochondrial erythroid protein) (ABC-me protein) (ATP-binding cassette transporter 10) (ABC transporter 10 protein) (Mitochondrial ATP-binding cassette 2) (M-ABC2)	NA
adig_s0076.g7	CO6A3_CHICK	COL6A3	GO:0004867; GO:0005581; GO:0005615; GO:0007155; GO:0062023	NA	Collagen alpha-3(VI) chain	GO:0005515; GO:0005576; GO:0030414; GO:0005515; GO:0005576; GO:0030414; GO:0005515; GO:0005576; GO:0030414
adig_s0076.g70	JHD1_EMENI	jhd1 AN7455	GO:0000981; GO:0003712; GO:0005634; GO:0006325; GO:0006357; GO:0006482; GO:0008270; GO:0032452; GO:0140680	ani:AN7455.2;	JmjC domain-containing histone demethylation protein 1 (EC 1.14.11.27) ([Histone-H3]-lysine-36 demethylase 1)	NA
adig_s0076.g71	CGAS_NEMVE	v1g211400	GO:0005524; GO:0005525; GO:0005829; GO:0046872; GO:0061501	nve:5509120;	Cyclic GMP-AMP synthase (NvcGAS) (cGAMP synthase) (cGAS) (nv-cGAS) (EC 2.7.7.86) (3'3'-cGAMP synthase)	NA
adig_s0076.g72	TRAP1_HUMAN	TRAP1 HSP75	GO:0003723; GO:0005164; GO:0005524; GO:0005654; GO:0005739; GO:0005743; GO:0005758; GO:0005759; GO:0006457; GO:0009386; GO:0016020; GO:0016887; GO:0019901; GO:0051082; GO:0061077; GO:0071944; GO:1901856; GO:1903427; GO:1903751	hsa:10131;	Heat shock protein 75 kDa, mitochondrial (HSP 75) (TNFR-associated protein 1) (Tumor necrosis factor type 1 receptor-associated protein) (TRAP-1)	GO:0005524; GO:0006457; GO:0016887; GO:0051082; GO:0005524; GO:0006457; GO:0016887; GO:0051082
adig_s0076.g73	CGAS_NEMVE	v1g211400	GO:0005524; GO:0005525; GO:0005829; GO:0046872; GO:0061501	nve:5509120;	Cyclic GMP-AMP synthase (NvcGAS) (cGAMP synthase) (cGAS) (nv-cGAS) (EC 2.7.7.86) (3'3'-cGAMP synthase)	NA
adig_s0076.g74	SEY12_ENTHI	EHI_054180	GO:0003924; GO:0005525; GO:0005783; GO:0005789; GO:0016021; GO:0016320	ehi:EHI_054180;	Protein SEY1 homolog 2 (EC 3.6.5.-)	NA
adig_s0076.g75	POL_HV1B9	gag-pol	GO:0003677; GO:0003723; GO:0003887; GO:0003964; GO:0004190; GO:0004523; GO:0004533; GO:0005198; GO:0006310; GO:0008270; GO:0008289; GO:0015074; GO:0016020; GO:0019013; GO:0020002; GO:0039651; GO:0039657; GO:0042025; GO:0044826; GO:0046718; GO:0055036; GO:0072494; GO:0075713; GO:0075732	NA	Gag-Pol polyprotein (Pr160Gag-Pol) [Cleaved into: Matrix protein p17 (MA); Capsid protein p24 (CA); Spacer peptide 1 (SP1) (p2); Nucleocapsid protein p7 (NC); Transframe peptide (TF); p6-pol (p6*); Protease (EC 3.4.23.16) (PR) (Retropepsin); Reverse transcriptase/ribonuclease H (EC 2.7.7.49) (EC 2.7.7.7) (EC 3.1.26.13) (Exoribonuclease H) (EC 3.1.13.2) (p66 RT); p51 RT; p15; Integrase (IN) (EC 2.7.7.-) (EC 3.1.-.-)]	GO:0003824
adig_s0076.g76	ZN862_HUMAN	ZNF862 KIAA0543	GO:0005634; GO:0006355; GO:0046872; GO:0046983	hsa:643641;	Zinc finger protein 862	NA
adig_s0076.g77	POLX_TOBAC	POLX_TOBAC	GO:0003676; GO:0003964; GO:0004190; GO:0004519; GO:0008270; GO:0015074	NA	Retrovirus-related Pol polyprotein from transposon TNT 1-94 [Includes: Protease (EC 3.4.23.-); Reverse transcriptase (EC 2.7.7.49); Endonuclease]	NA
adig_s0076.g78	RR10_GRATL	rps10 Grc000073	GO:0000049; GO:0003735; GO:0005840; GO:0006412; GO:0009507	NA	30S ribosomal protein S10, chloroplastic	NA
adig_s0076.g79	HARB1_HUMAN	HARBI1 C11orf77	GO:0004518; GO:0005634; GO:0005829; GO:0005886; GO:0034451; GO:0046872	hsa:283254;	Putative nuclease HARBI1 (EC 3.1.-.-) (Harbinger transposase-derived nuclease)	NA
adig_s0076.g8	CO6A6_MOUSE	Col6a6	GO:0005576; GO:0005581; GO:0007155; GO:0030198; GO:0031012; GO:0062023	mmu:245026;	Collagen alpha-6(VI) chain	GO:0005576; GO:0030414
adig_s0076.g80	RTJK_DROME	pol	GO:0003964	NA	RNA-directed DNA polymerase from mobile element jockey (EC 2.7.7.49) (Reverse transcriptase)	NA
adig_s0076.g81	EFTS_GLOC7	tsf PCC7424_1152	GO:0003746; GO:0005737	cyc:PCC7424_1152;	Elongation factor Ts (EF-Ts)	NA
adig_s0076.g82	RS10_KORCO	rps10 Kcr_1495	GO:0000049; GO:0003735; GO:0006412; GO:0015935; GO:0022627	kcr:Kcr_1495;	30S ribosomal protein S10	NA
adig_s0076.g83	RL28_MYCS5	rpmB MS53_0066	GO:0003735; GO:0005840; GO:0006412	msy:MS53_0066;	50S ribosomal protein L28	NA
adig_s0076.g84	INTA_ECOLI	intA intX slpA b2622 JW2602	GO:0003677; GO:0006310; GO:0008979; GO:0032359; GO:0044826; GO:0046718	ecj:JW2602;eco:b2622;	Prophage integrase IntA (Prophage CP4-57 integrase SlpA)	GO:0003677; GO:0006310; GO:0015074
adig_s0076.g85	POL4_DROME	POL ORF3	GO:0003676; GO:0003964; GO:0004190; GO:0004519; GO:0015074	NA	Retrovirus-related Pol polyprotein from transposon 412 [Includes: Protease (EC 3.4.23.-); Reverse transcriptase (EC 2.7.7.49); Endonuclease]	NA
adig_s0076.g86	PGBD4_HUMAN	PGBD4	NA	hsa:161779;	PiggyBac transposable element-derived protein 4	NA
adig_s0076.g87	SGTA_MOUSE	Sgta Sgt	GO:0005634; GO:0005737; GO:0005829; GO:0006620; GO:0016020; GO:0030433; GO:0042802; GO:0042803; GO:0043621; GO:0046982; GO:0060090; GO:0061077; GO:0071816; GO:0072380; GO:0098793; GO:0098850; GO:1903070; GO:1903071; GO:1904288; GO:2000059	mmu:52551;	Small glutamine-rich tetratricopeptide repeat-containing protein alpha (Alpha-SGT)	NA
adig_s0076.g88	KT5AB_XENLA	kmt5a-b mp36 setd8-b	GO:0005634; GO:0005694; GO:0006325; GO:0007049; GO:0018024; GO:0051301	xla:398318;	N-lysine methyltransferase KMT5A-B (EC 2.1.1.-) (Histone-lysine N-methyltransferase KMT5A-B) (EC 2.1.1.361) (Lysine-specific methylase 5A-B) (Mitotic phosphoprotein 36) (SET domain-containing protein 8-B)	GO:0005515; GO:0005515; GO:0005515
adig_s0076.g89	ARGC_ALKMQ	argC Amet_3383	GO:0003942; GO:0005737; GO:0006526; GO:0046983; GO:0051287	amt:Amet_3383;	N-acetyl-gamma-glutamyl-phosphate reductase (AGPR) (EC 1.2.1.38) (N-acetyl-glutamate semialdehyde dehydrogenase) (NAGSA dehydrogenase)	NA
adig_s0076.g9	CO6A3_HUMAN	COL6A3	GO:0004867; GO:0005576; GO:0005589; GO:0005615; GO:0005788; GO:0007155; GO:0007517; GO:0030020; GO:0031012; GO:0042383; GO:0062023; GO:0070062; GO:1903561	hsa:1293;	Collagen alpha-3(VI) chain	NA
adig_s0076.g90	KAD_LACJO	adk LJ_0357	GO:0004017; GO:0005524; GO:0005737; GO:0008270; GO:0044209	ljo:LJ_0357;	Adenylate kinase (AK) (EC 2.7.4.3) (ATP-AMP transphosphorylase) (ATP:AMP phosphotransferase) (Adenylate monophosphate kinase)	NA
adig_s0076.g91	BANP_DANRE	banp zgc:111954	GO:0003677; GO:0005634; GO:0006325; GO:0007049; GO:0034504; GO:0042177	dre:553659;	Protein BANP	GO:0003677
adig_s0076.g92	BSU1_ARATH	BSU1 At1g03445 F21B7.7	GO:0004722; GO:0005634; GO:0005737; GO:0005886; GO:0009742; GO:0032880; GO:0046872; GO:0106306; GO:0106307; GO:1900459	ath:AT1G03445;	Serine/threonine-protein phosphatase BSU1 (EC 3.1.3.16) (Bri1 suppressor protein 1)	NA
adig_s0076.g93	SEC7B_SCHPO	sec72 sec7b SPAC30.01c	GO:0000137; GO:0005085; GO:0005635; GO:0005737; GO:0005798; GO:0005938; GO:0006886; GO:0006888; GO:0032012	spo:SPAC30.01c;	Protein transport protein sec72	NA
adig_s0076.g94	CDR1_HUMAN	CDR1	NA	hsa:1038;	Cerebellar degeneration-related antigen 1 (CDR34)	NA
adig_s0076.g95	YNG2_DEBHA	YNG2 DEHA2E20746g	GO:0005634; GO:0006281; GO:0006325; GO:0046872; GO:0051321	dha:DEHA2E20746g;	Chromatin modification-related protein YNG2 (ING1 homolog 2)	NA
adig_s0076.g96	PGBD4_HUMAN	PGBD4	NA	hsa:161779;	PiggyBac transposable element-derived protein 4	NA
adig_s0076.g97	CAH2_HUMAN	CA2	GO:0002009; GO:0004064; GO:0004089; GO:0005737; GO:0005829; GO:0005886; GO:0006730; GO:0008270; GO:0015670; GO:0016836; GO:0032230; GO:0032849; GO:0038166; GO:0043209; GO:0044070; GO:0045177; GO:0046903; GO:0051453; GO:0070062; GO:2001150; GO:2001225	hsa:760;	Carbonic anhydrase 2 (EC 4.2.1.1) (Carbonate dehydratase II) (Carbonic anhydrase C) (CAC) (Carbonic anhydrase II) (CA-II)	NA
adig_s0076.g98	MURG_LACS1	MURG_LACS1	NA	NA	NA	NA
adig_s0076.g99	SPEE_PHOLL	speE plu0843	GO:0004766; GO:0005737; GO:0008295	plu:plu0843;	Polyamine aminopropyltransferase (Putrescine aminopropyltransferase) (PAPT) (Spermidine synthase) (SPDS) (SPDSY) (EC 2.5.1.16)	NA
adig_s0077.g1	GFPL1_ZOASP	GFPL1_ZOASP	GO:0008218; GO:0018298	NA	GFP-like fluorescent chromoprotein FP506 (zFP506)	GO:0008218
adig_s0077.g10	EXO84_CRYNJ	EXO84 CNI02110	GO:0000145; GO:0006887; GO:0006893; GO:0008104; GO:0015031; GO:0030133	cne:CNI02110;	Exocyst complex component EXO84	NA
adig_s0077.g11	FUS8_GIBF5	FUS8 FFUJ_10051	GO:0004497; GO:0005506; GO:0016021; GO:0016705; GO:0020037	NA	Cytochrome P450 monooxygenase FUS8 (EC 1.-.-.-) (Fusarin biosynthesis protein 8)	NA
adig_s0077.g12	TM272_HUMAN	TMEM272	GO:0016021	NA	Transmembrane protein 272	NA
adig_s0077.g13	KCNH8_HUMAN	KCNH8	GO:0005249; GO:0005886; GO:0005887; GO:0034765; GO:0042391; GO:0071805	hsa:131096;	Potassium voltage-gated channel subfamily H member 8 (ELK1) (hElk1) (Ether-a-go-go-like potassium channel 3) (ELK channel 3) (ELK3) (Voltage-gated potassium channel subunit Kv12.1)	NA
adig_s0077.g14	HYDIN_HUMAN	HYDIN HYDIN1 KIAA1864	GO:0002064; GO:0003341; GO:0021591; GO:0060438; GO:1904158; GO:1990716; GO:1990718	hsa:54768;	Hydrocephalus-inducing protein homolog	NA
adig_s0077.g15	GABR2_RAT	Gabbr2 Gpr51	GO:0004888; GO:0004965; GO:0005737; GO:0005887; GO:0007193; GO:0007214; GO:0016021; GO:0030425; GO:0038039; GO:0043005; GO:0043204; GO:0046982; GO:0098978; GO:0098982; GO:0099055; GO:0099056; GO:0150099; GO:1902710; GO:1902712	rno:83633;	Gamma-aminobutyric acid type B receptor subunit 2 (GABA-B receptor 2) (GABA-B-R2) (GABA-BR2) (GABABR2) (Gb2) (G-protein coupled receptor 51)	GO:0004930; GO:0007186; GO:0016021; GO:0004965; GO:0004930; GO:0007186; GO:0016021; GO:0004965
adig_s0077.g16	BMP2_HUMAN	BMP2 BMP2A	GO:0000122; GO:0001501; GO:0001649; GO:0001658; GO:0001666; GO:0001701; GO:0001837; GO:0001934; GO:0001938; GO:0002062; GO:0003130; GO:0003176; GO:0003181; GO:0003203; GO:0003210; GO:0003272; GO:0003308; GO:0003331; GO:0005102; GO:0005125; GO:0005576; GO:0005615; GO:0006029; GO:0006355; GO:0006468; GO:0006954; GO:0007219; GO:0007267; GO:0007507; GO:0008083; GO:0008285; GO:0009617; GO:0009887; GO:0009986; GO:0010628; GO:0010629; GO:0010718; GO:0010862; GO:0010894; GO:0010922; GO:0019211; GO:0021537; GO:0021978; GO:0030177; GO:0030282; GO:0030335; GO:0030501; GO:0030509; GO:0030512; GO:0031648; GO:0032092; GO:0032348; GO:0033690; GO:0035051; GO:0035054; GO:0035360; GO:0035630; GO:0039706; GO:0042475; GO:0042482; GO:0042487; GO:0043065; GO:0043231; GO:0043407; GO:0043410; GO:0043539; GO:0043569; GO:0045165; GO:0045600; GO:0045666; GO:0045669; GO:0045778; GO:0045786; GO:0045892; GO:0045893; GO:0045944; GO:0046332; GO:0048662; GO:0048711; GO:0048762; GO:0048839; GO:0051042; GO:0051091; GO:0055007; GO:0055008; GO:0060039; GO:0060128; GO:0060129; GO:0060317; GO:0060389; GO:0060391; GO:0060395; GO:0060485; GO:0060804; GO:0061036; GO:0061312; GO:0070374; GO:0070700; GO:0070724; GO:0071407; GO:0071773; GO:0072138; GO:0090090; GO:1900745; GO:1901522; GO:1902895; GO:1905072; GO:1905222; GO:2000065; GO:2000726	hsa:650;	Bone morphogenetic protein 2 (BMP-2) (Bone morphogenetic protein 2A) (BMP-2A)	GO:0008083
adig_s0077.g18	RRB1_SCHPO	rrb1 SPBC1711.07	GO:0005634; GO:0005730; GO:0005829; GO:0006364; GO:0042254	spo:SPBC1711.07;	Ribosome assembly protein rrb1	NA
adig_s0077.g19	FORB_DICDI	forB DDB_G0282297	GO:0005522; GO:0015629; GO:0030041; GO:0031267; GO:0051015; GO:0070060	ddi:DDB_G0282297;	Formin-B	NA
adig_s0077.g2	GFPL2_ZOASP	GFPL2_ZOASP	GO:0008218; GO:0018298	NA	GFP-like fluorescent chromoprotein FP538 (zFP538) [Cleaved into: GFP-like fluorescent chromoprotein FP538 chain 1; GFP-like fluorescent chromoprotein FP538 chain 2]	GO:0008218
adig_s0077.g20	Y1372_DICDI	DDB_G0271372	GO:0008270	ddi:DDB_G0271372;	RING finger domain and kelch repeat-containing protein DDB_G0271372	NA
adig_s0077.g21	CDD_HUMAN	CDA CDD	GO:0001882; GO:0004126; GO:0005576; GO:0005829; GO:0007166; GO:0008270; GO:0008655; GO:0009972; GO:0019858; GO:0030308; GO:0034774; GO:0042802; GO:0042803; GO:0044206; GO:0045980; GO:0046898; GO:0047844; GO:0071217; GO:1904724; GO:1904813	hsa:978;	Cytidine deaminase (EC 3.5.4.5) (Cytidine aminohydrolase)	GO:0003824; GO:0008270; GO:0016787; GO:0004126; GO:0009972
adig_s0077.g23	GFPL1_ZOASP	GFPL1_ZOASP	GO:0008218; GO:0018298	NA	GFP-like fluorescent chromoprotein FP506 (zFP506)	GO:0008218
adig_s0077.g24	GR101_LYMST	GR101_LYMST	GO:0004930; GO:0005886; GO:0016021	NA	G-protein coupled receptor GRL101	GO:0016021; GO:0004930; GO:0007186
adig_s0077.g25	ZCHC3_MOUSE	Zcchc3	GO:0002218; GO:0003690; GO:0003723; GO:0005737; GO:0008270; GO:0009597; GO:0032481; GO:0045087; GO:0051607; GO:0071360; GO:1900246	mmu:67917;	Zinc finger CCHC domain-containing protein 3	GO:0003676; GO:0008270; GO:0002218; GO:0003690; GO:0003723
adig_s0077.g26	GR101_LYMST	GR101_LYMST	GO:0004930; GO:0005886; GO:0016021	NA	G-protein coupled receptor GRL101	GO:0016021; GO:0004930; GO:0007186
adig_s0077.g28	PKHL1_HUMAN	PKHD1L1	GO:0005615; GO:0005829; GO:0006955; GO:0007605; GO:0016021; GO:0032426; GO:0038023; GO:0120234	hsa:93035;	Fibrocystin-L (Polycystic kidney and hepatic disease 1-like protein 1) (PKHD1-like protein 1)	NA
adig_s0077.g29	M3K19_HUMAN	MAP3K19 RCK YSK4	GO:0004674; GO:0004712; GO:0005524; GO:0106310	hsa:80122;	Mitogen-activated protein kinase kinase kinase 19 (EC 2.7.11.1) (Regulated in COPD, protein kinase) (SPS1/STE20-related protein kinase YSK4)	NA
adig_s0077.g3	GFPL1_ZOASP	GFPL1_ZOASP	GO:0008218; GO:0018298	NA	GFP-like fluorescent chromoprotein FP506 (zFP506)	GO:0008218
adig_s0077.g30	MNMG_CLOBK	mnmG gidA CLD_0832	GO:0002098; GO:0005737; GO:0050660	cbb:CLD_0832;	tRNA uridine 5-carboxymethylaminomethyl modification enzyme MnmG (Glucose-inhibited division protein A)	NA
adig_s0077.g32	RTBS_DROME	RTase	GO:0003964; GO:0006313	NA	Probable RNA-directed DNA polymerase from transposon BS (EC 2.7.7.49) (Reverse transcriptase)	GO:0003824
adig_s0077.g33	MRS2_NEUCR	mrs2 NCU09091	GO:0005743; GO:0015095; GO:0015693; GO:0016021; GO:0045016	ncr:NCU09091;	Mitochondrial inner membrane magnesium transporter mrs2 (RNA-splicing protein MRS2)	NA
adig_s0077.g34	MY123_ACTCC	MYB123 CEY00_Acc28234	GO:0003677; GO:0005634; GO:0031542; GO:0045893	NA	Transcription factor MYB123 (Myb-related protein 123) (AcMYB123)	NA
adig_s0077.g35	CFDP2_BOVIN	CFDP2 BCNT	GO:0003824; GO:0005634; GO:0005737	bta:286876;	Craniofacial development protein 2 (p97 bucentaur protein)	GO:0004842; GO:0003824
adig_s0077.g36	ASI1A_DANRE	asic1a accn2b	GO:0005261; GO:0005887; GO:0015280; GO:0035725; GO:0044736; GO:0070207; GO:0071467	dre:791696;	Acid-sensing ion channel 1A (ASIC1-A) (Acid-sensing ion channel 1.2-A) (Amiloride-sensitive cation channel 2-B, neuronal-A) (ZASIC1.2)	GO:0005272; GO:0006814; GO:0016020
adig_s0077.g37	YJ9J_YEAST	YJR142W J2171	GO:0044715	sce:YJR142W;	Uncharacterized protein YJR142W	NA
adig_s0077.g38	GRCR2_DROME	CG12206	GO:0097573	dme:Dmel_CG12206;	Glutaredoxin domain-containing cysteine-rich protein CG12206	GO:0097573
adig_s0077.g39	PLI2A_ARATH	PLIM2A PLIM2 At2g45800 F4I18.22	GO:0005737; GO:0005856; GO:0005886; GO:0046872; GO:0051015; GO:0051017	ath:AT2G45800;	LIM domain-containing protein PLIM2a (Pollen-expressed LIM protein 2) (AtPLIM2)	GO:0051015
adig_s0077.g4	PGBD4_HUMAN	PGBD4	NA	hsa:161779;	PiggyBac transposable element-derived protein 4	NA
adig_s0077.g42	TAF7_PONAB	TAF7	GO:0000122; GO:0000976; GO:0001097; GO:0005669; GO:0005737; GO:0006468; GO:0006469; GO:0016251; GO:0030520; GO:0033276; GO:0035035; GO:0035522; GO:0042789; GO:0042809; GO:0043966; GO:0045344; GO:0045347; GO:0046966; GO:0046982; GO:0051123; GO:0060261; GO:0061628; GO:0071339; GO:0090241; GO:0106140	pon:100173290;	Transcription initiation factor TFIID subunit 7	NA
adig_s0077.g43	TAF7_MOUSE	Taf7 Taf2f	GO:0000122; GO:0000976; GO:0001097; GO:0005634; GO:0005667; GO:0005669; GO:0005737; GO:0006352; GO:0006357; GO:0006366; GO:0006367; GO:0006468; GO:0006469; GO:0016251; GO:0030520; GO:0033276; GO:0035035; GO:0035067; GO:0035522; GO:0042789; GO:0042809; GO:0043966; GO:0045344; GO:0045347; GO:0045892; GO:0045944; GO:0046966; GO:0046982; GO:0051123; GO:0060261; GO:0061628; GO:0071339; GO:0090241; GO:0106140	mmu:24074;	Transcription initiation factor TFIID subunit 7 (RNA polymerase II TBP-associated factor subunit F) (Transcription initiation factor TFIID 55 kDa subunit) (TAF(II)55) (TAFII-55) (TAFII55)	GO:0005669; GO:0006367
adig_s0077.g44	S6A11_MOUSE	Slc6a11 Gabt3 Gabt4 Gat-4 Gat3 Gat4	GO:0001504; GO:0005332; GO:0005737; GO:0005887; GO:0006836; GO:0007420; GO:0008028; GO:0009410; GO:0015718; GO:0016020; GO:0035725; GO:0042165; GO:0042995; GO:0043005; GO:0045202; GO:0098810; GO:0098982; GO:0099055; GO:0099056	mmu:243616;	Sodium- and chloride-dependent GABA transporter 3 (GAT-3) (Sodium- and chloride-dependent GABA transporter 4) (GAT-4) (Solute carrier family 6 member 11)	GO:0016021
adig_s0077.g46	YRD6_CAEEL	K02A2.6	GO:0003676; GO:0008270; GO:0015074	NA	Uncharacterized protein K02A2.6	GO:0003676
adig_s0077.g47	TMM53_DANRE	tmem53 zgc:92204	GO:0016021	dre:436910;	Transmembrane protein 53	NA
adig_s0077.g49	WHIB_BPMT4	whiBTM4 49 TM4_49	GO:0003677; GO:0006355; GO:0030430; GO:0046872; GO:0051539	vg:932296;	Probable transcriptional regulator WhiBTM4	NA
adig_s0077.g50	NAA50_XENLA	naa50 nat13	GO:0004596; GO:0005634; GO:0005737; GO:0005829; GO:0006474; GO:0010485; GO:0034087; GO:0052858; GO:0071962	xla:444177;	N-alpha-acetyltransferase 50 (EC 2.3.1.258) (N-acetyltransferase NAT13) (N-epsilon-acetyltransferase 50) (EC 2.3.1.-) (NatE catalytic subunit)	GO:0008080
adig_s0077.g52	CNBP_RAT	Cnbp Znf9	GO:0000122; GO:0003697; GO:0003727; GO:0003729; GO:0005634; GO:0005737; GO:0005783; GO:0005829; GO:0008270; GO:0008284; GO:0045182; GO:0045893; GO:0045944; GO:0051880; GO:0071919; GO:2000767	rno:64530;	CCHC-type zinc finger nucleic acid binding protein (Cellular nucleic acid-binding protein) (CNBP) (Zinc finger protein 9)	GO:0003676; GO:0008270
adig_s0077.g53	GCS2_BRADU	bll3764	GO:0004357; GO:0005524; GO:0016879; GO:0042398	bja:bll3764;	Putative glutamate--cysteine ligase 2 (EC 6.3.2.2) (Gamma-glutamylcysteine synthetase 2) (GCS 2) (Gamma-GCS 2)	GO:0005515
adig_s0077.g54	PARC_STRPN	parC SP_0855	GO:0003677; GO:0003918; GO:0005524; GO:0005694; GO:0006265; GO:0007059; GO:0019897	spn:SP_0855;	DNA topoisomerase 4 subunit A (EC 5.6.2.2) (Topoisomerase IV subunit A)	NA
adig_s0077.g55	PYGO1_MOUSE	Pygo1	GO:0001822; GO:0002244; GO:0005634; GO:0007286; GO:0007289; GO:0034504; GO:0035064; GO:0045944; GO:0046872; GO:0048856; GO:0060070	mmu:72135;	Pygopus homolog 1	GO:0003824
adig_s0077.g56	DZIP3_HUMAN	DZIP3 KIAA0675	GO:0000209; GO:0003723; GO:0004842; GO:0005737; GO:0019902; GO:0031593; GO:0046872; GO:0061630	hsa:9666;	E3 ubiquitin-protein ligase DZIP3 (EC 2.3.2.27) (DAZ-interacting protein 3) (RING-type E3 ubiquitin transferase DZIP3) (RNA-binding ubiquitin ligase of 138 kDa) (hRUL138)	NA
adig_s0077.g58	FKBPL_HUMAN	FKBPL DIR1 NG7	GO:0005576; GO:0005829; GO:0009314; GO:1905553	hsa:63943;	FK506-binding protein-like (WAF-1/CIP1 stabilizing protein 39) (WISp39)	GO:0005515
adig_s0077.g59	QCRC_COREF	qcrC CE2084	GO:0005506; GO:0005886; GO:0008121; GO:0016021; GO:0020037; GO:0070469	cef:CE2084;	Cytochrome bc1 complex cytochrome c subunit (EC 7.1.1.8) (Cytochrome bc1 reductase complex subunit Qcrc) (Menaquinol--cytochrome c reductase cytochrome c subunit)	NA
adig_s0077.g6	CDK20_DANRE	cdk20 ccrk si:dkeyp-77f7.1 zgc:101530	GO:0004693; GO:0004712; GO:0005524; GO:0005634; GO:0005737; GO:0005929; GO:0006468; GO:0007049; GO:0051301; GO:0060271; GO:0106310	dre:494112;	Cyclin-dependent kinase 20 (EC 2.7.11.22) (Cell cycle-related kinase) (Cell division protein kinase 20)	GO:0004672; GO:0005524; GO:0006468; GO:0004672; GO:0005524; GO:0006468
adig_s0077.g7	CRT_CLOAB	crt CA_C2712	GO:0016829; GO:0019605	cac:CA_C2712;	Short-chain-enoyl-CoA hydratase (EC 4.2.1.150) (3-hydroxybutyryl-CoA dehydratase) (Crotonase)	GO:0003824
adig_s0077.g8	BARK_DROME	bark aka CG3921	GO:0005044; GO:0005912; GO:0005918; GO:0005923; GO:0016021; GO:0016328; GO:0030246; GO:0034976; GO:0035002; GO:0035159; GO:0045217; GO:0061689; GO:1904274	dme:Dmel_CG3921;	Protein bark beetle (Protein anakonda)	GO:0016020; GO:0005044
adig_s0077.g9	TENX_HUMAN	TNXB HXBL TNX TNXB1 TNXB2 XB	GO:0005178; GO:0005201; GO:0005518; GO:0005576; GO:0005615; GO:0006631; GO:0006641; GO:0007155; GO:0007160; GO:0008201; GO:0030036; GO:0030199; GO:0031012; GO:0032963; GO:0043506; GO:0048251; GO:0062023; GO:0070062; GO:0098609; GO:0098633; GO:1904028	hsa:7148;	Tenascin-X (TN-X) (Hexabrachion-like protein)	GO:0005509; GO:0007156; GO:0016020; GO:0005886; GO:0007155
adig_s0078.g1	PTPRD_HUMAN	PTPRD	GO:0004725; GO:0005001; GO:0005102; GO:0005886; GO:0005887; GO:0006470; GO:0006796; GO:0007157; GO:0007185; GO:0030182; GO:0046426; GO:0050775; GO:0050776; GO:0050804; GO:0050839; GO:0051965; GO:0070062; GO:0097105; GO:0098685; GO:0098686; GO:0098978; GO:0099056; GO:0099151; GO:0099545; GO:0099560; GO:1905606	hsa:5789;	Receptor-type tyrosine-protein phosphatase delta (Protein-tyrosine phosphatase delta) (R-PTP-delta) (EC 3.1.3.48)	GO:0005515; GO:0004725; GO:0006470; GO:0016311; GO:0016791
adig_s0078.g10	EXOS3_DICDI	exosc3 rrp40 DDB_G0276783	GO:0000176; GO:0000177; GO:0000178; GO:0000467; GO:0003723; GO:0005730; GO:0034427; GO:0034475; GO:0043928; GO:0071034; GO:0071035; GO:0071038; GO:0071049; GO:0071051	ddi:DDB_G0276783;	Putative exosome complex component rrp40 (Exosome component 3) (Ribosomal RNA-processing protein 40)	GO:0003723; GO:0000178
