## Supplementary Tables for "Evolutionary responses of a reef-building coral to climate change at the end of the last glacial maximum" (part 5 of 7)

### Sheet: Table S9 (continued)
Table S9. Functional annotation for protein coding genes in the Acropora digitifera genome
adig_s0078.g100	FMT_SYMTH	fmt STH1344	GO:0004479	sth:STH1344;	Methionyl-tRNA formyltransferase (EC 2.1.2.9)	NA
adig_s0078.g101	MB212_DANRE	mab21l2	GO:0001654; GO:0002088; GO:0002089; GO:0005634; GO:0005737; GO:0043010; GO:0048048; GO:0048484; GO:0048701; GO:0060041; GO:0061303; GO:0061386	dre:117234;	Protein mab-21-like 2	NA
adig_s0078.g102	MB21L_DROPS	GA18415	NA	dpo:Dpse_GA18415;	Protein mab-21-like	NA
adig_s0078.g103	PURT_DESAG	purT Dde_2767	GO:0000287; GO:0004644; GO:0005524; GO:0006189; GO:0043815	dde:Dde_2767;	Formate-dependent phosphoribosylglycinamide formyltransferase (EC 6.3.1.21) (5'-phosphoribosylglycinamide transformylase 2) (Formate-dependent GAR transformylase) (GAR transformylase 2) (GART 2) (Non-folate glycinamide ribonucleotide transformylase) (Phosphoribosylglycinamide formyltransferase 2)	NA
adig_s0078.g104	POLG_ILHV	POLG_ILHV	GO:0003724; GO:0003725; GO:0003968; GO:0004252; GO:0004482; GO:0004483; GO:0005198; GO:0005524; GO:0005576; GO:0016021; GO:0016887; GO:0019028; GO:0019031; GO:0019062; GO:0039502; GO:0039520; GO:0039563; GO:0039564; GO:0039654; GO:0039694; GO:0042025; GO:0044167; GO:0044220; GO:0046872; GO:0046983; GO:0055036; GO:0075512	vg:5075856;	Genome polyprotein [Cleaved into: Capsid protein C (Core protein); Protein prM; Peptide pr; Small envelope protein M (Matrix protein); Envelope protein E; Non-structural protein 1 (NS1); Non-structural protein 2A (NS2A); Serine protease subunit NS2B (Flavivirin protease NS2B regulatory subunit) (Non-structural protein 2B); Serine protease NS3 (EC 3.4.21.91) (EC 3.6.1.15) (EC 3.6.4.13) (Flavivirin protease NS3 catalytic subunit) (Non-structural protein 3); Non-structural protein 4A (NS4A); Peptide 2k; Non-structural protein 4B (NS4B); RNA-directed RNA polymerase NS5 (EC 2.1.1.56) (EC 2.1.1.57) (EC 2.7.7.48) (Non-structural protein 5)]	NA
adig_s0078.g105	ECH1_MOUSE	Ech1	GO:0005739; GO:0005777; GO:0006635; GO:0051750	mmu:51798;	Delta(3,5)-Delta(2,4)-dienoyl-CoA isomerase, mitochondrial (EC 5.3.3.-)	GO:0003824
adig_s0078.g106	FBX4_HUMAN	FBXO4 FBX4	GO:0000151; GO:0000209; GO:0000723; GO:0004842; GO:0005737; GO:0005829; GO:0006511; GO:0007568; GO:0010608; GO:0016567; GO:0019005; GO:0019725; GO:0031146; GO:0031398; GO:0031647; GO:0031648; GO:0032212; GO:0035726; GO:0042803; GO:0048147; GO:0061630; GO:0071479; GO:1900181; GO:1902916; GO:2000001	hsa:26272;	F-box only protein 4	GO:0003924; GO:0005525; GO:0031146; GO:0005515; GO:0003924; GO:0005525; GO:0031146
adig_s0078.g107	RBSD_YERE8	rbsD YE0008	GO:0005737; GO:0016872; GO:0019303; GO:0048029; GO:0062193	yen:YE0008;	D-ribose pyranase (EC 5.4.99.62)	NA
adig_s0078.g108	RL371_DROME	RpL37a CG9091	GO:0002181; GO:0003723; GO:0003735; GO:0019843; GO:0022625; GO:0022626; GO:0046872	dme:Dmel_CG9091;	Probable 60S ribosomal protein L37-A	GO:0003735; GO:0005840; GO:0006412
adig_s0078.g109	M3K1_MOUSE	Map3k1 Mekk Mekk1	GO:0000165; GO:0000209; GO:0002011; GO:0003382; GO:0004672; GO:0004674; GO:0004706; GO:0004708; GO:0004709; GO:0004842; GO:0005524; GO:0005737; GO:0005829; GO:0006468; GO:0006511; GO:0006970; GO:0007179; GO:0007254; GO:0008092; GO:0008270; GO:0008432; GO:0008637; GO:0016020; GO:0018105; GO:0019901; GO:0030054; GO:0030334; GO:0030838; GO:0031434; GO:0031941; GO:0032232; GO:0042060; GO:0043010; GO:0043065; GO:0043406; GO:0043410; GO:0043507; GO:0044877; GO:0045944; GO:0046330; GO:0046625; GO:0046777; GO:0050434; GO:0051019; GO:0061029; GO:0106310	NA	Mitogen-activated protein kinase kinase kinase 1 (EC 2.7.11.25) (MAPK/ERK kinase kinase 1) (MEK kinase 1) (MEKK 1)	GO:0004672; GO:0005524; GO:0006468
adig_s0078.g11	RSPH1_MOUSE	Rsph1 Tsga2	GO:0000794; GO:0001520; GO:0005634; GO:0005737; GO:0005829; GO:0005929; GO:0007286; GO:0031514; GO:0035082; GO:0036126; GO:0051321; GO:0072687	mmu:22092;	Radial spoke head 1 homolog (Male meiotic metaphase chromosome-associated acidic protein) (Meichroacidin) (Testis-specific gene A2 protein)	NA
adig_s0078.g110	SPAT6_BOVIN	SPATA6	GO:0005576; GO:0007283; GO:0030154; GO:0032027; GO:0044458; GO:0097224	NA	Spermatogenesis-associated protein 6	GO:0007283; GO:0032027; GO:0097224
adig_s0078.g111	EFG_SYNPX	EFG_SYNPX	NA	NA	NA	NA
adig_s0078.g112	TMM59_PIG	TMEM59	GO:0000139; GO:0005764; GO:0005765; GO:0005770; GO:0005886; GO:0006914; GO:0010508; GO:0016021; GO:0031902	ssc:733610;	Transmembrane protein 59	NA
adig_s0078.g113	S35D2_PIG	SLC35D2	GO:0000139; GO:0005461; GO:0005462; GO:0005463; GO:0005794; GO:0008643; GO:0015297; GO:0016021	NA	UDP-N-acetylglucosamine/UDP-glucose/GDP-mannose transporter (Solute carrier family 35 member D2) (Fragment)	NA
adig_s0078.g114	SUN5_MOUSE	Sun5 Spag4l	GO:0005635; GO:0005637; GO:0005639; GO:0005794; GO:0006998; GO:0007283; GO:0007286; GO:0034993; GO:0043495; GO:0097224	mmu:76407;	SUN domain-containing protein 5 (Sperm-associated antigen 4-like protein)	NA
adig_s0078.g115	NAA25_AEDAE	psidin AAEL004142	GO:0005764; GO:0006911; GO:0006955; GO:0045087	NA	Phagocyte signaling-impaired protein (N-terminal acetyltransferase B complex subunit MDM20 homolog) (N-terminal acetyltransferase B complex subunit NAA25 homolog)	NA
adig_s0078.g116	ARG35_HUMAN	ARHGEF35 ARHGEF5L	NA	hsa:445328;	Rho guanine nucleotide exchange factor 35 (Rho guanine nucleotide exchange factor 5-like protein)	NA
adig_s0078.g117	TRPA_PROMA	trpA Pro_0574	GO:0004834	pma:Pro_0574;	Tryptophan synthase alpha chain (EC 4.2.1.20)	NA
adig_s0078.g118	FEM1A_RAT	Fem1a	GO:0000151; GO:0005739; GO:0006511; GO:0031462; GO:0031867; GO:0043407; GO:0050728; GO:0050729; GO:0051438; GO:0140627; GO:1990756	rno:316131;	Protein fem-1 homolog A (FEM1a) (FEM1-alpha)	GO:0005515
adig_s0078.g119	FEM1A_DANRE	fem1a zgc:63483	GO:0000151; GO:0005739; GO:0006511; GO:0031462; GO:0050728; GO:0050729; GO:0051438; GO:0140627; GO:1990756	dre:327613;	Protein fem-1 homolog A (FEM1a) (FEM1-alpha)	GO:0005515; GO:0042981
adig_s0078.g12	LAR_DROME	Lar CG10443	GO:0004725; GO:0005001; GO:0005158; GO:0005925; GO:0006470; GO:0007155; GO:0007283; GO:0007399; GO:0007411; GO:0007412; GO:0008045; GO:0008201; GO:0008594; GO:0009925; GO:0009986; GO:0016021; GO:0030424; GO:0031252; GO:0031290; GO:0032093; GO:0035335; GO:0045467; GO:0046627; GO:0048477; GO:0048675; GO:0048841; GO:0051124; GO:0051491; GO:0060269; GO:0061484; GO:0120034; GO:1903386	dme:Dmel_CG10443;	Tyrosine-protein phosphatase Lar (EC 3.1.3.48) (Protein-tyrosine-phosphate phosphohydrolase) (dLAR)	GO:0004725; GO:0006470; GO:0005515; GO:0016311; GO:0016791
adig_s0078.g120	ACBP4_ARATH	ACBP4 At3g05420 F22F7.13	GO:0000062; GO:0005737; GO:0005829; GO:0006869; GO:0008289; GO:0009416; GO:0009723; GO:0009753	ath:AT3G05420;	Acyl-CoA-binding domain-containing protein 4 (Acyl-CoA binding protein 4)	GO:0005515
adig_s0078.g121	MF14A_HUMAN	MFSD14A HIAT1	GO:0016021; GO:0022857	hsa:64645;	Hippocampus abundant transcript 1 protein (Major facilitator superfamily domain-containing 14A) (Putative tetracycline transporter-like protein)	GO:0022857; GO:0055085; GO:0016021
adig_s0078.g122	MCCB_DROME	Mccc2 l(2)04524 CG3267	GO:0004485; GO:0005524; GO:0005739; GO:0005759; GO:0006552; GO:0007563; GO:0015936; GO:1905202	dme:Dmel_CG3267;	Probable methylcrotonoyl-CoA carboxylase beta chain, mitochondrial (MCCase subunit beta) (EC 6.4.1.4) (3-methylcrotonyl-CoA carboxylase 2) (3-methylcrotonyl-CoA carboxylase non-biotin-containing subunit) (3-methylcrotonyl-CoA:carbon dioxide ligase subunit beta)	GO:0016874
adig_s0078.g123	PTHD3_MOUSE	Ptchd3	GO:0016020; GO:0016021; GO:0097225	mmu:74675;	Patched domain-containing protein 3 (RND-type protein RNDEu-3)	GO:0016021; GO:0016021
adig_s0078.g124	PEX5_MOUSE	Pex5 Pxr1	GO:0000038; GO:0000268; GO:0001764; GO:0005052; GO:0005737; GO:0005739; GO:0005777; GO:0005778; GO:0005782; GO:0005794; GO:0005829; GO:0006625; GO:0006635; GO:0007005; GO:0007006; GO:0007029; GO:0007031; GO:0008022; GO:0016020; GO:0016558; GO:0016560; GO:0016561; GO:0019899; GO:0021795; GO:0021895; GO:0031267; GO:0031333; GO:0032991; GO:0033328; GO:0040018; GO:0044255; GO:0045046; GO:0047485; GO:0048468; GO:0050905; GO:0051262; GO:0140311	mmu:19305;	Peroxisomal targeting signal 1 receptor (PTS1 receptor) (PTS1R) (PTS1-BP) (PXR1P) (Peroxin-5) (Peroxisomal C-terminal targeting signal import receptor) (Peroxisome receptor 1)	NA
adig_s0078.g125	ABCA2_MOUSE	Abca2 Abc2	GO:0001573; GO:0005319; GO:0005524; GO:0005764; GO:0005765; GO:0005768; GO:0005815; GO:0005886; GO:0006357; GO:0006684; GO:0006687; GO:0006869; GO:0007626; GO:0010008; GO:0010872; GO:0016021; GO:0031410; GO:0032289; GO:0032383; GO:0032384; GO:0032805; GO:0042626; GO:0042632; GO:0042986; GO:0043231; GO:0046512; GO:0048545; GO:0060049; GO:0061135; GO:0071072; GO:0090155; GO:0090156; GO:0090370; GO:0099038; GO:0099040; GO:0140359; GO:0150110; GO:1901873; GO:1902004; GO:1902993; GO:1904375; GO:1905598; GO:1905601; GO:2000008	NA	ATP-binding cassette sub-family A member 2 (EC 7.6.2.-) (ATP-binding cassette transporter 2) (ATP-binding cassette 2)	GO:0016021; GO:0055085; GO:0140359; GO:0016021; GO:0055085; GO:0140359
adig_s0078.g126	ABCA2_RAT	Abca2 Abc2	GO:0001573; GO:0005319; GO:0005524; GO:0005764; GO:0005765; GO:0005768; GO:0005815; GO:0005886; GO:0006357; GO:0006684; GO:0006687; GO:0006869; GO:0007626; GO:0010008; GO:0010872; GO:0016021; GO:0031410; GO:0032289; GO:0032383; GO:0032384; GO:0032805; GO:0042626; GO:0042632; GO:0042986; GO:0043231; GO:0046512; GO:0048545; GO:0055085; GO:0060049; GO:0061135; GO:0070723; GO:0071072; GO:0090155; GO:0090156; GO:0090370; GO:0099038; GO:0099040; GO:0140359; GO:0150110; GO:1901873; GO:1902004; GO:1902993; GO:1904375; GO:1905598; GO:1905601; GO:2000008	rno:79248;	ATP-binding cassette sub-family A member 2 (EC 7.6.2.-) (ATP-binding cassette transporter 2) (ATP-binding cassette 2)	GO:0016021; GO:0055085; GO:0140359
adig_s0078.g127	FBXW9_BOVIN	FBXW9	NA	bta:532538;	F-box/WD repeat-containing protein 9 (F-box and WD-40 domain-containing protein 9)	GO:0005515; GO:0005515; GO:0005515; GO:0005515
adig_s0078.g128	APRR6_ARATH	APRR6 At1g68210 T22E19.16	GO:0000160; GO:0003677; GO:0005634; GO:0006355	ath:AT1G68210;	Putative two-component response regulator-like APRR6 (Pseudo-response regulator 6)	NA
adig_s0078.g129	SPO14_ORYSJ	SPO11-4 Os12g0622500 LOC_Os12g42760 OsJ_36918	GO:0000228; GO:0000706; GO:0003677; GO:0003918; GO:0005524; GO:0006265; GO:0006302; GO:0007131; GO:0016787; GO:0030957; GO:0042138; GO:0042803; GO:0046872	osa:4352826;	Meiotic recombination protein SPO11-4 (OsSPO11-4) (OsSPO11D)	NA
adig_s0078.g13	GBRB2_BOVIN	GABRB2	GO:0004890; GO:0005230; GO:0005254; GO:0005887; GO:0007165; GO:0007268; GO:0030594; GO:0030659; GO:0034220; GO:0034707; GO:0042391; GO:0043005; GO:0045202; GO:0045211; GO:0050877; GO:0071420; GO:1902476; GO:1902711; GO:1904862	NA	Gamma-aminobutyric acid receptor subunit beta-2 (GABA(A) receptor subunit beta-2) (Fragment)	GO:0004888; GO:0005216; GO:0016021; GO:0034220; GO:0006811; GO:0005230; GO:0006811; GO:0016021; GO:0004888; GO:0005216; GO:0034220; GO:0005230
adig_s0078.g130	COBL3_ORYSJ	BC1L4 Os05g0386800 LOC_Os05g32110 OSJNBa0073E05.6	GO:0010215; GO:0016021; GO:0046658; GO:0052324	NA	COBRA-like protein 3 (Protein BRITTLE CULM1-like 4)	NA
adig_s0078.g131	TENX_HUMAN	TNXB HXBL TNX TNXB1 TNXB2 XB	GO:0005178; GO:0005201; GO:0005518; GO:0005576; GO:0005615; GO:0006631; GO:0006641; GO:0007155; GO:0007160; GO:0008201; GO:0030036; GO:0030199; GO:0031012; GO:0032963; GO:0043506; GO:0048251; GO:0062023; GO:0070062; GO:0098609; GO:0098633; GO:1904028	hsa:7148;	Tenascin-X (TN-X) (Hexabrachion-like protein)	NA
adig_s0078.g132	CHD8_RAT	Chd8	GO:0000122; GO:0001701; GO:0001964; GO:0002039; GO:0003677; GO:0003678; GO:0003682; GO:0005524; GO:0005634; GO:0006338; GO:0007420; GO:0008013; GO:0008094; GO:0016055; GO:0016887; GO:0030178; GO:0032991; GO:0035064; GO:0035176; GO:0042393; GO:0043066; GO:0045892; GO:0045893; GO:0045944; GO:0045945; GO:0048565; GO:0060134; GO:0070016; GO:0071339; GO:0090090; GO:0140658; GO:2000270	rno:65027;	Chromodomain-helicase-DNA-binding protein 8 (CHD-8) (EC 3.6.4.12) (ATP-dependent helicase CHD8) (Axis duplication inhibitor) (Duplin)	NA
adig_s0078.g133	GLYA2_RHORT	glyA2 Rru_A1827	GO:0004372; GO:0005737; GO:0019264; GO:0030170; GO:0035999	rru:Rru_A1827;	Serine hydroxymethyltransferase 2 (SHMT 2) (Serine methylase 2) (EC 2.1.2.1)	NA
adig_s0078.g134	VMAC_BOVIN	VMAC	GO:0005737; GO:0045098	bta:515212;	Vimentin-type intermediate filament-associated coiled-coil protein	NA
adig_s0078.g135	ST1B1_HUMAN	SULT1B1 ST1B2 SULT1B2	GO:0004062; GO:0005737; GO:0005829; GO:0006068; GO:0006576; GO:0006805; GO:0008146; GO:0009812; GO:0018958; GO:0030855; GO:0042403; GO:0050427; GO:0051923	hsa:27284;	Sulfotransferase 1B1 (ST1B1) (EC 2.8.2.1) (Sulfotransferase 1B2) (Sulfotransferase family cytosolic 1B member 1) (Thyroid hormone sulfotransferase)	NA
adig_s0078.g136	FKTN_MOUSE	Fktn Fcmd	GO:0000139; GO:0001764; GO:0005634; GO:0005783; GO:0005794; GO:0005801; GO:0006486; GO:0006493; GO:0008285; GO:0016780; GO:0030173; GO:0035269; GO:0046329; GO:0060049	mmu:246179;	Ribitol-5-phosphate transferase FKTN (EC 2.7.8.-) (Fukutin) (Fukuyama-type congenital muscular dystrophy protein) (Ribitol-5-phosphate transferase)	NA
adig_s0078.g137	F151B_HUMAN	FAM151B UNQ9217/PRO28685	GO:0005615	hsa:167555;	Protein FAM151B	NA
adig_s0078.g138	CAPSL_HUMAN	CAPSL	GO:0005509; GO:0005737	hsa:133690;	Calcyphosin-like protein	GO:0005509
adig_s0078.g139	HMU_HALWD	hmu HQ_1081A	GO:0005509; GO:0005576; GO:0007156; GO:0016020; GO:0030246	hwa:HQ_1081A;	Halomucin	NA
adig_s0078.g14	GGT1_MOUSE	Ggt1 Ggt Ggtp	GO:0000048; GO:0002682; GO:0002951; GO:0005615; GO:0005783; GO:0005886; GO:0005887; GO:0006536; GO:0006749; GO:0006750; GO:0006751; GO:0007283; GO:0007568; GO:0016755; GO:0019344; GO:0031179; GO:0031638; GO:0031982; GO:0032355; GO:0032496; GO:0034599; GO:0034612; GO:0036374; GO:0048471; GO:0050727; GO:0061017; GO:0070365; GO:0097305; GO:0097421; GO:0102953; GO:0103068	mmu:14598;	Glutathione hydrolase 1 proenzyme (EC 3.4.19.13) (Gamma-glutamyltransferase 1) (Gamma-glutamyltranspeptidase 1) (GGT 1) (EC 2.3.2.2) (Leukotriene-C4 hydrolase) (EC 3.4.19.14) (CD antigen CD224) [Cleaved into: Glutathione hydrolase 1 heavy chain; Glutathione hydrolase 1 light chain]	GO:0006751; GO:0036374
adig_s0078.g140	ORC1_MOUSE	Orc1 Orc1l	GO:0000781; GO:0000808; GO:0003677; GO:0003682; GO:0003688; GO:0005524; GO:0005634; GO:0005654; GO:0005664; GO:0006260; GO:0006270; GO:0016887; GO:0033314; GO:0046872; GO:0048661; GO:0070318	mmu:18392;	Origin recognition complex subunit 1	GO:0003682; GO:0005524; GO:0016887
adig_s0078.g141	NCB5R_VANPO	CBR1 Kpol_1070p17	GO:0004128; GO:0005741; GO:0005789; GO:0016021	vpo:Kpol_1070p17;	NADH-cytochrome b5 reductase 1 (EC 1.6.2.2) (Microsomal cytochrome b reductase)	GO:0016627; GO:0016491; GO:0050660
adig_s0078.g142	KLH17_RAT	Klhl17	GO:0007420; GO:0014069; GO:0015629; GO:0016567; GO:0030036; GO:0031208; GO:0032839; GO:0043025; GO:0051015; GO:0060090	rno:246757;	Kelch-like protein 17 (Actinfilin)	GO:0005515
adig_s0078.g143	EPHX4_HUMAN	EPHX4 ABHD7 EH4 EPHXRP	GO:0016021; GO:0016787	hsa:253152;	Epoxide hydrolase 4 (EC 3.3.-.-) (Abhydrolase domain-containing protein 7) (Epoxide hydrolase-related protein)	GO:0003824
adig_s0078.g144	T2FA_XENLA	gtf2f1 rap74	GO:0003677; GO:0005634; GO:0006367; GO:0016740; GO:0032091; GO:0032968; GO:0045944; GO:1990841	xla:398325;	General transcription factor IIF subunit 1 (Transcription initiation factor IIF subunit alpha) (TFIIF-alpha) (Transcription initiation factor RAP74)	GO:0003677; GO:0005634; GO:0006367; GO:0032968
adig_s0078.g145	NIM1_MOUSE	Nim1k Nim1	GO:0000287; GO:0004674; GO:0004712; GO:0005524; GO:0006468; GO:0035556; GO:0042149; GO:0106310	mmu:245269;	Serine/threonine-protein kinase NIM1 (EC 2.7.11.1) (NIM1 serine/threonine-protein kinase)	GO:0004672; GO:0005524; GO:0006468
adig_s0078.g146	DC2L1_BOVIN	DYNC2LI1	GO:0005737; GO:0005813; GO:0005868; GO:0005874; GO:0005930; GO:0035721; GO:0035735; GO:0035869; GO:0036064; GO:0045504; GO:1902017	bta:507311;	Cytoplasmic dynein 2 light intermediate chain 1	GO:0005868; GO:0035721; GO:0035735
adig_s0078.g147	RWDD3_MOUSE	Rwdd3 Rsume X2cr1	GO:0005634; GO:0005737; GO:0032088; GO:0033235; GO:1902073	NA	RWD domain-containing protein 3 (RWD domain-containing sumoylation enhancer) (RSUME)	GO:0032088; GO:0033235; GO:1902073
adig_s0078.g148	RH29_ORYSI	OsI_028228	GO:0003723; GO:0003724; GO:0005524; GO:0005634; GO:0016887	NA	DEAD-box ATP-dependent RNA helicase 29 (RNAH) (EC 3.6.4.13)	NA
adig_s0078.g149	CEGT_HUMAN	UGCG	GO:0000139; GO:0006497; GO:0006679; GO:0006687; GO:0008120; GO:0008544; GO:0009966; GO:0016020; GO:0016021; GO:0030154; GO:0030216; GO:0033210; GO:0048666; GO:0061436; GO:0098856; GO:0102769; GO:1903575	hsa:7357;	Ceramide glucosyltransferase (EC 2.4.1.80) (GLCT-1) (Glucosylceramide synthase) (GCS) (UDP-glucose ceramide glucosyltransferase) (UDP-glucose:N-acylsphingosine D-glucosyltransferase)	GO:0016757
adig_s0078.g15	CCD24_HUMAN	CCDC24	GO:0001835	hsa:149473;	Coiled-coil domain-containing protein 24	NA
adig_s0078.g150	TC1DB_XENLA	TC1DB_XENLA	NA	NA	NA	NA
adig_s0078.g151	TC1D1_MOUSE	TC1D1_MOUSE	NA	NA	NA	NA
adig_s0078.g152	TC1D1_MOUSE	TC1D1_MOUSE	NA	NA	NA	NA
adig_s0078.g153	ELAV3_XENTR	elavl3 elrC TGas116i13.1	GO:0003723; GO:0007399; GO:0030154; GO:1990904	xtr:594912;	ELAV-like protein 3 (Protein ElrC)	GO:0003676; GO:0003723
adig_s0078.g154	MTAP_MACMU	MTAP	GO:0005654; GO:0005829; GO:0006166; GO:0017061; GO:0019509; GO:0032259	mcc:709020;	S-methyl-5'-thioadenosine phosphorylase (EC 2.4.2.28) (5'-methylthioadenosine phosphorylase) (MTA phosphorylase) (MTAP) (MTAPase)	GO:0017061; GO:0003824; GO:0009116; GO:0016763
adig_s0078.g155	SPHM_HUMAN	SGSH HSS	GO:0005539; GO:0005764; GO:0006027; GO:0008449; GO:0016250; GO:0030200; GO:0043202; GO:0046872; GO:0070062	hsa:6448;	N-sulphoglucosamine sulphohydrolase (EC 3.10.1.1) (Sulfoglucosamine sulfamidase) (Sulphamidase)	GO:0003824; GO:0008484
adig_s0078.g156	ELAV3_XENTR	elavl3 elrC TGas116i13.1	GO:0003723; GO:0007399; GO:0030154; GO:1990904	xtr:594912;	ELAV-like protein 3 (Protein ElrC)	GO:0003723; GO:0003676; GO:1990904
adig_s0078.g157	GGP4_ARATH	GGP4 At2g23960	GO:0005829; GO:0008233	ath:AT2G23960;	Gamma-glutamyl peptidase 4 (EC 3.4.19.-)	NA
adig_s0078.g158	CAPSL_MOUSE	Capsl	GO:0005509; GO:0005737	mmu:75568;	Calcyphosin-like protein	GO:0005509
adig_s0078.g159	CI072_HUMAN	C9orf72 DENND9 DENNL72	GO:0000932; GO:0001933; GO:0005085; GO:0005615; GO:0005634; GO:0005737; GO:0005764; GO:0005768; GO:0005776; GO:0005829; GO:0006897; GO:0006914; GO:0010494; GO:0010506; GO:0016239; GO:0030425; GO:0031267; GO:0031965; GO:0032045; GO:0032880; GO:0034063; GO:0043204; GO:0043231; GO:0043547; GO:0044295; GO:0044304; GO:0048675; GO:0090543; GO:0098793; GO:0098794; GO:0110053; GO:1902774; GO:1903432; GO:1904425; GO:2000785	hsa:203228;	Guanine nucleotide exchange factor C9orf72	GO:0005085
adig_s0078.g16	BT3L4_DANRE	btf3l4	NA	dre:393667;	Transcription factor BTF3 homolog 4 (Basic transcription factor 3-like 4)	NA
adig_s0078.g160	GCSP_MOUSE	Gldc	GO:0004375; GO:0005654; GO:0005739; GO:0005886; GO:0005960; GO:0006546; GO:0016594; GO:0016829; GO:0019464; GO:0019899; GO:0030170; GO:0036255; GO:0042803; GO:0065003; GO:0070280; GO:1903442; GO:1990830	mmu:104174;	Glycine dehydrogenase (decarboxylating), mitochondrial (EC 1.4.4.2) (Glycine cleavage system P protein) (Glycine decarboxylase) (Glycine dehydrogenase (aminomethyl-transferring))	GO:0004375; GO:0006544; GO:0006546; GO:0003824
adig_s0078.g161	TILB_TRYBB	TILB_TRYBB	NA	NA	NA	NA
adig_s0078.g162	SOSSC_NEMVE	v1g201834	GO:0005654; GO:0006281; GO:0070876	nve:5517410;	SOSS complex subunit C homolog	GO:0005634; GO:0006281; GO:0006974; GO:0070876
adig_s0078.g163	PPAP_RAT	Acp3 Acpp	GO:0003993; GO:0004725; GO:0005615; GO:0005764; GO:0005765; GO:0005771; GO:0005886; GO:0006144; GO:0006629; GO:0006772; GO:0007040; GO:0008253; GO:0009117; GO:0012506; GO:0016021; GO:0016311; GO:0016791; GO:0030141; GO:0030175; GO:0031985; GO:0033265; GO:0042131; GO:0042802; GO:0042803; GO:0045177; GO:0046085; GO:0051930; GO:0052642; GO:0060168	rno:56780;	Prostatic acid phosphatase (EC 3.1.3.2) (5'-nucleotidase) (5'-NT) (EC 3.1.3.5) (Acid phosphatase 3) (Ecto-5'-nucleotidase) (Fluoride-resistant acid phosphatase) (FRAP) (Protein tyrosine phosphatase ACP3) (EC 3.1.3.48) (Thiamine monophosphatase) (TMPase)	NA
adig_s0078.g164	TC1DB_XENLA	TC1DB_XENLA	NA	NA	NA	NA
adig_s0078.g165	CS044_RAT	CS044_RAT	NA	rno:290615;	Uncharacterized protein C19orf44 homolog	NA
adig_s0078.g166	STIL_DANRE	stil sill zgc:110502	GO:0005737; GO:0005813; GO:0005814; GO:0007052; GO:0007224; GO:0010171; GO:0046599; GO:0051225; GO:0051298; GO:0070050; GO:0071539	dre:192317;	SCL-interrupting locus protein homolog	NA
adig_s0078.g167	ADB4C_MELGA	ADRB4C	GO:0004940; GO:0005886; GO:0007189; GO:0016021; GO:0045823	mgp:100379211;	Beta-4C adrenergic receptor (Beta-4C adrenoreceptor) (Beta-4C adrenoceptor)	GO:0016021; GO:0004930; GO:0007186
adig_s0078.g168	BIRC6_HUMAN	BIRC6 KIAA1289	GO:0000922; GO:0004842; GO:0004869; GO:0005634; GO:0005768; GO:0005802; GO:0005815; GO:0005829; GO:0006468; GO:0006915; GO:0007049; GO:0008284; GO:0016020; GO:0016567; GO:0030496; GO:0032465; GO:0042127; GO:0043066; GO:0051301; GO:0060711; GO:0060712; GO:0061631; GO:0090543; GO:2001237	hsa:57448;	Baculoviral IAP repeat-containing protein 6 (EC 2.3.2.27) (BIR repeat-containing ubiquitin-conjugating enzyme) (BRUCE) (RING-type E3 ubiquitin transferase BIRC6) (Ubiquitin-conjugating BIR domain enzyme apollon) (APOLLON)	NA
adig_s0078.g169	SYI_BACHD	SYI_BACHD	NA	NA	NA	NA
adig_s0078.g17	YL126_MIMIV	MIMI_L126	NA	vg:9924725;	Putative F-box protein L126	NA
adig_s0078.g170	PGCA_CANLF	ACAN AGC1	GO:0001501; GO:0005509; GO:0005540; GO:0005576; GO:0007155; GO:0007417; GO:0030246; GO:0031012	NA	Aggrecan core protein (Cartilage-specific proteoglycan core protein) (CSPCP)	NA
adig_s0078.g171	K0100_MOUSE	Kiaa0100	GO:0005576	mmu:72503;	Protein KIAA0100	NA
adig_s0078.g172	PATS1_DICDI	pats1 DDB_G0269250	GO:0000281; GO:0004438; GO:0004674; GO:0004712; GO:0004721; GO:0005524; GO:0005525; GO:0005829; GO:0006470; GO:0042641; GO:0046856; GO:0099139; GO:0106310	ddi:DDB_G0269250;	Probable serine/threonine-protein kinase pats1 (EC 2.7.11.1) (Protein associated with the transduction of signal 1)	NA
adig_s0078.g173	CFA54_CHLRE	CFAP54 FAP54 CHLREDRAFT_150841	GO:0005930	cre:CHLREDRAFT_150841;	Cilia- and flagella-associated protein 54 (Flagella-associated protein 54)	NA
adig_s0078.g174	TRPA1_HUMAN	TRPA1 ANKTM1	GO:0005262; GO:0005886; GO:0005887; GO:0006811; GO:0006874; GO:0007166; GO:0009409; GO:0009410; GO:0010033; GO:0014070; GO:0015267; GO:0015278; GO:0019233; GO:0032421; GO:0042802; GO:0048265; GO:0050955; GO:0050966; GO:0050968; GO:0051289; GO:0070301; GO:0070588; GO:0071310; GO:0097604	hsa:8989;	Transient receptor potential cation channel subfamily A member 1 (Ankyrin-like with transmembrane domains protein 1) (Transformation-sensitive protein p120) (Wasabi receptor)	GO:0005515; GO:0005216; GO:0006811; GO:0016020; GO:0055085
adig_s0078.g175	RIPK4_HUMAN	RIPK4 ANKRD3 DIK	GO:0002009; GO:0004674; GO:0004712; GO:0005524; GO:0005737; GO:0016020; GO:0051092; GO:0106310	NA	Receptor-interacting serine/threonine-protein kinase 4 (EC 2.7.11.1) (Ankyrin repeat domain-containing protein 3) (PKC-delta-interacting protein kinase)	GO:0005515
adig_s0078.g176	KCA10_CHICK	KCNA10	GO:0005249; GO:0005251; GO:0008076; GO:0016021; GO:0034765; GO:0051260; GO:0071805	gga:395116;	Potassium voltage-gated channel subfamily A member 10	NA
adig_s0078.g177	DSCAM_RAT	Dscam	GO:0005886; GO:0005887; GO:0007156; GO:0007162; GO:0007411; GO:0007416; GO:0007626; GO:0010842; GO:0030424; GO:0030425; GO:0030426; GO:0038007; GO:0042327; GO:0043025; GO:0045202; GO:0048813; GO:0048842; GO:0060060; GO:0060219; GO:0070593; GO:0098632; GO:1990782; GO:1990890	rno:171119;	Down syndrome cell adhesion molecule homolog	GO:0005515; GO:0005515
adig_s0078.g178	RTCA_HUMAN	RTCA RPC RPC1 RTC1 RTCD1	GO:0003723; GO:0003963; GO:0005524; GO:0005634; GO:0005654; GO:0006396	hsa:8634;	RNA 3'-terminal phosphate cyclase (RNA cyclase) (RNA-3'-phosphate cyclase) (EC 6.5.1.4) (RNA terminal phosphate cyclase domain-containing protein 1) (RTC domain-containing protein 1)	GO:0003824; GO:0006396; GO:0003963
adig_s0078.g179	SDK1_CHICK	SDK1	GO:0005886; GO:0007156; GO:0007416; GO:0010842; GO:0016021; GO:0042802; GO:0045202	NA	Protein sidekick-1	GO:0005515
adig_s0078.g18	PCLO_HUMAN	PCLO ACZ KIAA0559	GO:0005509; GO:0005522; GO:0005544; GO:0005856; GO:0007010; GO:0014069; GO:0016079; GO:0017157; GO:0030073; GO:0030424; GO:0035418; GO:0045202; GO:0048788; GO:0070062; GO:0097091; GO:0098882; GO:0098978; GO:0098982; GO:0099526; GO:1904071	hsa:27445;	Protein piccolo (Aczonin)	NA
adig_s0078.g180	DNJB9_MOUSE	Dnajb9	GO:0002639; GO:0005730; GO:0005737; GO:0005783; GO:0005788; GO:0006986; GO:0030183; GO:0030433; GO:0030544; GO:0034976; GO:0051087; GO:0051787; GO:1903895	mmu:27362;	DnaJ homolog subfamily B member 9 (Endoplasmic reticulum DNA J domain-containing protein 4) (ER-resident protein ERdj4) (ERdj4) (mDj7)	GO:0003824
adig_s0078.g181	DNJB9_MOUSE	Dnajb9	GO:0002639; GO:0005730; GO:0005737; GO:0005783; GO:0005788; GO:0006986; GO:0030183; GO:0030433; GO:0030544; GO:0034976; GO:0051087; GO:0051787; GO:1903895	mmu:27362;	DnaJ homolog subfamily B member 9 (Endoplasmic reticulum DNA J domain-containing protein 4) (ER-resident protein ERdj4) (ERdj4) (mDj7)	NA
adig_s0078.g182	PTPRD_MOUSE	Ptprd	GO:0004725; GO:0005102; GO:0006470; GO:0007157; GO:0030182; GO:0046426; GO:0050775; GO:0050776; GO:0050804; GO:0050839; GO:0051965; GO:0097105; GO:0098685; GO:0098686; GO:0098978; GO:0099056; GO:0099151; GO:0099545; GO:0099560; GO:1905606	mmu:19266;	Receptor-type tyrosine-protein phosphatase delta (Protein-tyrosine phosphatase delta) (R-PTP-delta) (EC 3.1.3.48)	GO:0005515; GO:0004725; GO:0006470; GO:0016311; GO:0016791
adig_s0078.g19	SHSA4_HUMAN	SHISA4 C1orf40 TMEM58 UNQ583/PRO1153	GO:0016021	hsa:149345;	Protein shisa-4 (Transmembrane protein 58)	NA
adig_s0078.g2	PTPRD_MOUSE	Ptprd	GO:0004725; GO:0005102; GO:0006470; GO:0007157; GO:0030182; GO:0046426; GO:0050775; GO:0050776; GO:0050804; GO:0050839; GO:0051965; GO:0097105; GO:0098685; GO:0098686; GO:0098978; GO:0099056; GO:0099151; GO:0099545; GO:0099560; GO:1905606	mmu:19266;	Receptor-type tyrosine-protein phosphatase delta (Protein-tyrosine phosphatase delta) (R-PTP-delta) (EC 3.1.3.48)	GO:0016311; GO:0016791; GO:0005515; GO:0004725; GO:0006470
adig_s0078.g20	CARM1_DANRE	carm1 si:dkey-204f11.63 zgc:100805	GO:0000976; GO:0003713; GO:0005634; GO:0005829; GO:0006325; GO:0008757; GO:0016274; GO:0030374; GO:0033146; GO:0034969; GO:0034971; GO:0035242; GO:0035642; GO:0042054; GO:0045600; GO:0048742; GO:0070577	dre:445251;	Histone-arginine methyltransferase CARM1 (EC 2.1.1.319) (Coactivator-associated arginine methyltransferase 1) (Protein arginine N-methyltransferase 4)	GO:0016274; GO:0018216
adig_s0078.g21	REX1B_MOUSE	Rex1bd	NA	mmu:66462;	Required for excision 1-B domain-containing protein	NA
adig_s0078.g22	GWT1_GIBZE	GWT1 FGRRES_00700 FGSG_00700	GO:0005789; GO:0006506; GO:0016021; GO:0016746	fgr:FGSG_00700;	GPI-anchored wall transfer protein 1 (EC 2.3.-.-)	GO:0006506; GO:0016021; GO:0016746
adig_s0078.g23	TXD12_EPICO	Txndc12	GO:0005788; GO:0009055; GO:0019153; GO:0051607	NA	Thioredoxin domain-containing protein 12 (EC 1.8.4.2)	NA
adig_s0078.g24	EIF2D_RABIT	EIF2D LGTN	GO:0001731; GO:0003743; GO:0016604; GO:0022627; GO:0032790; GO:0075522	ocu:100345187;	Eukaryotic translation initiation factor 2D (eIF2d) (Ligatin)	GO:0001731; GO:0003743; GO:0003723; GO:0006413
adig_s0078.g25	FZR1_HUMAN	FZR1 CDH1 FYR FZR KIAA1242	GO:0005654; GO:0005680; GO:0005829; GO:0006281; GO:0007095; GO:0008284; GO:0010997; GO:0031145; GO:0031965; GO:0040020; GO:0045732; GO:0051301; GO:0070306; GO:0070979; GO:0090344; GO:1904668; GO:1905786; GO:1990757	hsa:51343;	Fizzy-related protein homolog (Fzr) (CDC20-like protein 1) (Cdh1/Hct1 homolog) (hCDH1)	GO:0005515; GO:0010997; GO:0097027; GO:1904668
adig_s0078.g26	SMIM7_MOUSE	Smim7	GO:0016021	mmu:66818;	Small integral membrane protein 7	NA
adig_s0078.g27	ADB4C_MELGA	ADRB4C	GO:0004940; GO:0005886; GO:0007189; GO:0016021; GO:0045823	mgp:100379211;	Beta-4C adrenergic receptor (Beta-4C adrenoreceptor) (Beta-4C adrenoceptor)	GO:0004930; GO:0007186; GO:0016021
adig_s0078.g28	SELO_CLOBJ	selO CLM_1348	GO:0000287; GO:0005524; GO:0016779	cby:CLM_1348;	Protein adenylyltransferase SelO (EC 2.7.7.-) (EC 2.7.7.n1)	NA
adig_s0078.g29	CCAR2_HUMAN	CCAR2 DBC1 KIAA1967	GO:0000785; GO:0000993; GO:0003723; GO:0004857; GO:0005634; GO:0005654; GO:0005737; GO:0005759; GO:0005819; GO:0006355; GO:0006397; GO:0006974; GO:0007049; GO:0008380; GO:0009411; GO:0016055; GO:0019899; GO:0030308; GO:0030374; GO:0031647; GO:0032435; GO:0032784; GO:0042752; GO:0043065; GO:0043086; GO:0043653; GO:0044609; GO:0045892; GO:0048511; GO:0090263; GO:0090311; GO:1902230; GO:2000003	hsa:57805;	Cell cycle and apoptosis regulator protein 2 (Cell division cycle and apoptosis regulator protein 2) (DBIRD complex subunit KIAA1967) (Deleted in breast cancer gene 1 protein) (DBC-1) (DBC.1) (NET35) (p30 DBC)	NA
adig_s0078.g3	POLR_DROME	pol	GO:0003964; GO:0004190; GO:0004519; GO:0046872	NA	Retrovirus-related Pol polyprotein from type-2 retrotransposable element R2DM (Retrovirus-related Pol polyprotein from type II retrotransposable element R2DM) [Includes: Protease (EC 3.4.23.-); Reverse transcriptase (EC 2.7.7.49); Endonuclease]	NA
adig_s0078.g30	F183B_MOUSE	Fam183b	GO:0005737; GO:0005813; GO:0036064; GO:0097546	mmu:75429;	Protein FAM183B	NA
adig_s0078.g31	ABCD3_HUMAN	ABCD3 PMP70 PXMP1	GO:0000038; GO:0005324; GO:0005524; GO:0005739; GO:0005777; GO:0005778; GO:0005782; GO:0005829; GO:0006633; GO:0006635; GO:0006699; GO:0007031; GO:0009410; GO:0014070; GO:0015721; GO:0015910; GO:0016020; GO:0016021; GO:0016887; GO:0042626; GO:0042760; GO:0042803; GO:0043231; GO:0043621; GO:0047617; GO:0140359; GO:1903512	hsa:5825;	ATP-binding cassette sub-family D member 3 (EC 3.1.2.-) (EC 7.6.2.-) (70 kDa peroxisomal membrane protein) (PMP70)	GO:0005524; GO:0016021; GO:0055085; GO:0140359
adig_s0078.g32	GUAC_BUCAP	guaC BUsg_198	GO:0003920; GO:0006163; GO:0046872; GO:1902560	bas:BUsg_198;	GMP reductase (EC 1.7.1.7) (Guanosine 5'-monophosphate oxidoreductase) (Guanosine monophosphate reductase)	NA
adig_s0078.g33	THOP1_MOUSE	Thop1	GO:0004222; GO:0005758; GO:0006508; GO:0006518; GO:0008233; GO:0035556; GO:0042277; GO:0046872	mmu:50492;	Thimet oligopeptidase (EC 3.4.24.15)	GO:0004222; GO:0006508; GO:0008237; GO:0004222; GO:0006508; GO:0008237
adig_s0078.g34	AAPK2_RAT	Prkaa2 Ampk Ampk2	GO:0003682; GO:0004672; GO:0004674; GO:0004679; GO:0004712; GO:0005524; GO:0005634; GO:0005654; GO:0005737; GO:0006325; GO:0006468; GO:0006633; GO:0006695; GO:0006914; GO:0008610; GO:0010468; GO:0010494; GO:0010508; GO:0010629; GO:0014823; GO:0014850; GO:0016055; GO:0016241; GO:0016324; GO:0019216; GO:0030424; GO:0030425; GO:0030674; GO:0031000; GO:0031588; GO:0031669; GO:0032007; GO:0032991; GO:0034599; GO:0035174; GO:0035556; GO:0042149; GO:0042593; GO:0042752; GO:0043025; GO:0043066; GO:0044877; GO:0045821; GO:0046872; GO:0047322; GO:0048511; GO:0050405; GO:0055089; GO:0062028; GO:0070507; GO:0071277; GO:0071333; GO:0071380; GO:0071417; GO:0071466; GO:0097009; GO:0106310; GO:1903829; GO:1904428; GO:2000758	rno:78975;	5'-AMP-activated protein kinase catalytic subunit alpha-2 (AMPK subunit alpha-2) (EC 2.7.11.1) (Acetyl-CoA carboxylase kinase) (ACACA kinase) (EC 2.7.11.27) (Hydroxymethylglutaryl-CoA reductase kinase) (HMGCR kinase) (EC 2.7.11.31)	GO:0004672; GO:0005524; GO:0006468
adig_s0078.g35	LIN41_DANRE	trim71 lin41	GO:0000082; GO:0000209; GO:0000932; GO:0004842; GO:0008270; GO:0008543; GO:0010172; GO:0010586; GO:0017148; GO:0021915; GO:0030371; GO:0035198; GO:0035278; GO:0043161; GO:0051865; GO:0060964; GO:0061630; GO:0072089; GO:2000177	NA	E3 ubiquitin-protein ligase TRIM71 (EC 2.3.2.27) (Protein lin-41 homolog) (RING-type E3 ubiquitin transferase TRIM71) (Tripartite motif-containing protein 71)	GO:0005515; GO:0008270; GO:0046872
adig_s0078.g36	SRSF7_MOUSE	Srsf7 Sfrs7	GO:0000398; GO:0003723; GO:0005654; GO:0005737; GO:0008270; GO:0008380; GO:0016607; GO:0019904; GO:0048025; GO:0051028; GO:1990830	mmu:225027;	Serine/arginine-rich splicing factor 7 (Splicing factor, arginine/serine-rich 7)	GO:0003676; GO:0008270; GO:0003723; GO:0003676; GO:0008270; GO:0003723; GO:0003676; GO:0008270; GO:0003723
adig_s0078.g37	TF3C3_HUMAN	GTF3C3	GO:0000127; GO:0003677; GO:0005654; GO:0005730; GO:0006383; GO:0031965; GO:0042791; GO:0042797	hsa:9330;	General transcription factor 3C polypeptide 3 (Transcription factor IIIC 102 kDa subunit) (TFIIIC 102 kDa subunit) (TFIIIC102) (Transcription factor IIIC subunit gamma) (TF3C-gamma)	GO:0006383; GO:0005515
adig_s0078.g38	FUMC_STAHJ	fumC SH1111	GO:0004333; GO:0006099; GO:0006106; GO:0045239	sha:SH1111;	Fumarate hydratase class II (Fumarase C) (EC 4.2.1.2) (Aerobic fumarase) (Iron-independent fumarase)	NA
adig_s0078.g39	TIFAB_HUMAN	TIFAB	GO:0007249; GO:0007356; GO:0021559; GO:0021650; GO:0030432; GO:0031223; GO:0035112; GO:0042472; GO:0048634; GO:0048806; GO:0048839; GO:0050885; GO:0071626; GO:0090102; GO:0090103; GO:0097094; GO:0098583; GO:1901078; GO:1905747; GO:1905748	hsa:497189;	TRAF-interacting protein with FHA domain-containing protein B (TIFA-like protein)	NA
adig_s0078.g4	PTPRF_HUMAN	PTPRF LAR	GO:0004725; GO:0005001; GO:0005886; GO:0005887; GO:0006470; GO:0007155; GO:0007185; GO:0008201; GO:0016477; GO:0031102; GO:0035335; GO:0035373; GO:0043005; GO:0043025; GO:0044877; GO:0048679; GO:0050839; GO:0070062; GO:0099560; GO:1900121	hsa:5792;	Receptor-type tyrosine-protein phosphatase F (EC 3.1.3.48) (Leukocyte common antigen related) (LAR)	GO:0005515
adig_s0078.g40	RL2_TROWT	rplB TWT_551	GO:0003735; GO:0006412; GO:0015934; GO:0016740; GO:0019843	twh:TWT_551;	50S ribosomal protein L2	NA
adig_s0078.g41	O1618_CONAE	O1618_CONAE	GO:0005576; GO:0008200; GO:0090729	NA	Conotoxin ArMKLT2-031	NA
adig_s0078.g42	CITG_STRS7	citG SZO_09830	GO:0005524; GO:0016310; GO:0046917	seq:SZO_09830;	Probable 2-(5''-triphosphoribosyl)-3'-dephosphocoenzyme-A synthase (2-(5''-triphosphoribosyl)-3'-dephospho-CoA synthase) (EC 2.4.2.52)	NA
adig_s0078.g43	PRD14_HUMAN	PRDM14	GO:0000122; GO:0000902; GO:0000977; GO:0001708; GO:0001827; GO:0003723; GO:0005634; GO:0005654; GO:0006357; GO:0007281; GO:0007566; GO:0008168; GO:0009566; GO:0010468; GO:0030718; GO:0031490; GO:0034972; GO:0040037; GO:0044030; GO:0046872; GO:0048873; GO:0060817; GO:1902093; GO:1902459	hsa:63978;	PR domain zinc finger protein 14 (EC 2.1.1.-) (PR domain-containing protein 14)	GO:0005515
adig_s0078.g44	FSHR_CAVPO	FSHR	GO:0004930; GO:0004963; GO:0005886; GO:0007186; GO:0010738; GO:0014068; GO:0016021; GO:0042699; GO:0043235; GO:0070374; GO:0071372	NA	Follicle-stimulating hormone receptor (FSH-R) (Follitropin receptor)	GO:0016021; GO:0004930; GO:0007186
adig_s0078.g45	KCNAW_DROME	Shaw SHAW2 CG2822	GO:0005249; GO:0005251; GO:0005886; GO:0006813; GO:0008076; GO:0016021; GO:0022843; GO:0030424; GO:0030431; GO:0032590; GO:0032809; GO:0034765; GO:0051260; GO:0071805	dme:Dmel_CG2822;	Potassium voltage-gated channel protein Shaw (Shaw2)	GO:0005249; GO:0006813; GO:0008076; GO:0051260; GO:0005216; GO:0006811; GO:0016020; GO:0055085; GO:0005515
adig_s0078.g46	KCNAW_DROME	Shaw SHAW2 CG2822	GO:0005249; GO:0005251; GO:0005886; GO:0006813; GO:0008076; GO:0016021; GO:0022843; GO:0030424; GO:0030431; GO:0032590; GO:0032809; GO:0034765; GO:0051260; GO:0071805	dme:Dmel_CG2822;	Potassium voltage-gated channel protein Shaw (Shaw2)	GO:0005249; GO:0006813; GO:0008076; GO:0005515; GO:0051260
adig_s0078.g47	TADA_RICBR	tadA RBE_1426	GO:0002100; GO:0008270; GO:0052717	rbe:RBE_1426;	tRNA-specific adenosine deaminase (EC 3.5.4.33)	NA
adig_s0078.g48	USPAL_ARATH	At3g01520 F4P13.7	GO:0005829; GO:0005886; GO:0016208	ath:AT3G01520;	Universal stress protein A-like protein	NA
adig_s0078.g49	ZBT18_RAT	Zbtb18 Rp58 Zfp238 Znf238	GO:0000122; GO:0000792; GO:0000978; GO:0000981; GO:0001227; GO:0001701; GO:0005634; GO:0006357; GO:0007519; GO:0021549; GO:0021766; GO:0021987; GO:0043565; GO:0045892; GO:0045944; GO:0046872; GO:0048666; GO:0048872; GO:0051302; GO:1990837	rno:64619;	Zinc finger and BTB domain-containing protein 18 (58 kDa repressor protein) (rRP58) (Transcriptional repressor RP58) (Zinc finger protein 238)	NA
adig_s0078.g5	PURL_HALMA	purL rrnAC1390	GO:0000287; GO:0004642; GO:0005524; GO:0005737; GO:0006189	hma:rrnAC1390;	Phosphoribosylformylglycinamidine synthase subunit PurL (FGAM synthase) (EC 6.3.5.3) (Formylglycinamide ribonucleotide amidotransferase subunit II) (FGAR amidotransferase II) (FGAR-AT II) (Glutamine amidotransferase PurL) (Phosphoribosylformylglycinamidine synthase subunit II)	NA
adig_s0078.g50	CC14A_HUMAN	CDC14A	GO:0000226; GO:0000922; GO:0004722; GO:0004725; GO:0005654; GO:0005730; GO:0005737; GO:0005813; GO:0005829; GO:0007049; GO:0007096; GO:0007605; GO:0008138; GO:0016604; GO:0032426; GO:0032467; GO:0051301; GO:0060091; GO:0060271; GO:0072686; GO:0106306; GO:0106307; GO:1902636	hsa:8556;	Dual specificity protein phosphatase CDC14A (EC 3.1.3.16) (EC 3.1.3.48) (CDC14 cell division cycle 14 homolog A)	GO:0006470; GO:0008138; GO:0016311; GO:0016791
adig_s0078.g51	SYDE_DROME	RhoGAP100F CG1976	GO:0005096; GO:0007266; GO:0007416; GO:0031594; GO:0045467; GO:0048786; GO:0048789; GO:0048790; GO:0048846; GO:0090630; GO:0097479; GO:0098831; GO:1990709	dme:Dmel_CG1976;	Rho GTPase-activating protein 100F (RhoGAP-100F) (Synapse defective protein 1 homolog) (Protein syd-1 homolog)	GO:0005515; GO:0007165
adig_s0078.g52	BTBDJ_HUMAN	BTBD19	NA	hsa:149478;	BTB/POZ domain-containing protein 19	GO:0005515
adig_s0078.g53	CENPC_HUMAN	CENPC CENPC1 ICEN7	GO:0000278; GO:0000776; GO:0000779; GO:0003677; GO:0005654; GO:0005721; GO:0005829; GO:0007059; GO:0016604; GO:0019237; GO:0030496; GO:0042802; GO:0051301; GO:0051315; GO:0051382; GO:0051455	hsa:1060;	Centromere protein C (CENP-C) (Centromere autoantigen C) (Centromere protein C 1) (CENP-C 1) (Interphase centromere complex protein 7)	GO:0000776; GO:0019237; GO:0051382
adig_s0078.g54	RDGB_DROME	rdgB CG11111	GO:0005737; GO:0005886; GO:0005887; GO:0006816; GO:0007601; GO:0007602; GO:0007603; GO:0007608; GO:0008525; GO:0008526; GO:0015914; GO:0016021; GO:0016029; GO:0016056; GO:0016059; GO:0031210; GO:0035091; GO:0046488; GO:0046872; GO:0070300; GO:0071482; GO:1990050	dme:Dmel_CG11111;	Protein retinal degeneration B (Probable calcium transporter rdgB)	NA
adig_s0078.g55	ANPRA_HUMAN	NPR1 ANPRA	GO:0001653; GO:0004383; GO:0004672; GO:0005524; GO:0005525; GO:0005886; GO:0006182; GO:0007165; GO:0007166; GO:0007168; GO:0007589; GO:0008217; GO:0008528; GO:0010753; GO:0016021; GO:0016525; GO:0016941; GO:0017046; GO:0019934; GO:0030308; GO:0035810; GO:0035815; GO:0042417; GO:0042562; GO:0043114; GO:0043235; GO:0048662; GO:0097746	hsa:4881;	Atrial natriuretic peptide receptor 1 (EC 4.6.1.2) (Atrial natriuretic peptide receptor type A) (ANP-A) (ANPR-A) (NPR-A) (Guanylate cyclase A) (GC-A)	GO:0009190; GO:0035556
adig_s0078.g56	YL698_MIMIV	MIMI_L698	NA	vg:9925351;	Uncharacterized protein L698	NA
adig_s0078.g57	MLC2_DROME	Mlc-c CG3201	GO:0005509; GO:0005829; GO:0016460; GO:0017022; GO:0030048; GO:0031475; GO:0031476; GO:0031477; GO:0032036	dme:Dmel_CG3201;	Myosin-2 essential light chain (Myosin II essential light chain) (Non-muscle myosin essential light chain)	GO:0005509
adig_s0078.g58	YPQR_ACICA	YPQR_ACICA	GO:0070573	NA	Uncharacterized protein in PQQ-III 3'region (ORF R) (Fragment)	NA
adig_s0078.g59	CNPY4_MOUSE	Cnpy4 Prat4b	GO:0005102; GO:0005576; GO:0032880; GO:1903078	mmu:66455;	Protein canopy homolog 4 (Protein associated with Tlr4)	NA
adig_s0078.g6	TC1DB_XENLA	TC1DB_XENLA	NA	NA	NA	NA
adig_s0078.g60	GSDMT_ACTHA	GSDMT_ACTHA	GO:0017174; GO:0019286; GO:0032259; GO:0052729; GO:0052730	ag:AAF87204;	Glycine/sarcosine/dimethylglycine N-methyltransferase (EC 2.1.1.156) (EC 2.1.1.157) (Dimethylglycine N-methyltransferase)	GO:0008168
adig_s0078.g61	RS13_HELMI	rpsM Helmi_13560 HM1_1404	GO:0000049; GO:0003735; GO:0005840; GO:0006412; GO:0019843	hmo:HM1_1404;	30S ribosomal protein S13	NA
adig_s0078.g62	PTC_DROME	ptc CG2411	GO:0001746; GO:0005119; GO:0005886; GO:0005887; GO:0005929; GO:0007224; GO:0007346; GO:0007367; GO:0007411; GO:0007455; GO:0007476; GO:0008158; GO:0008406; GO:0009925; GO:0030139; GO:0030228; GO:0030707; GO:0035225; GO:0035332; GO:0042981; GO:0045879; GO:0048099; GO:0048100; GO:0055088; GO:0070273; GO:0097108; GO:2000274	dme:Dmel_CG2411;	Protein patched (Hedgehog receptor)	GO:0016021
adig_s0078.g63	PTC1_HUMAN	PTCH1 PTCH	GO:0000122; GO:0001658; GO:0001701; GO:0001709; GO:0001843; GO:0003007; GO:0005113; GO:0005119; GO:0005634; GO:0005886; GO:0005901; GO:0007224; GO:0007346; GO:0007420; GO:0008158; GO:0008201; GO:0008589; GO:0009410; GO:0009612; GO:0009887; GO:0009953; GO:0009957; GO:0010157; GO:0010875; GO:0014069; GO:0015485; GO:0016021; GO:0016485; GO:0021522; GO:0021532; GO:0021997; GO:0030326; GO:0030332; GO:0030496; GO:0030666; GO:0030850; GO:0032355; GO:0032526; GO:0032880; GO:0035108; GO:0035137; GO:0040015; GO:0042593; GO:0043231; GO:0043433; GO:0043616; GO:0044294; GO:0044295; GO:0044877; GO:0045177; GO:0045606; GO:0045668; GO:0045879; GO:0045893; GO:0048471; GO:0048568; GO:0048745; GO:0050680; GO:0051782; GO:0060037; GO:0060170; GO:0060603; GO:0060644; GO:0060831; GO:0061005; GO:0061053; GO:0071397; GO:0071679; GO:0072203; GO:0072205; GO:0072659; GO:0097108; GO:0097421	hsa:5727;	Protein patched homolog 1 (PTC) (PTC1)	GO:0016021; GO:0016021
adig_s0078.g64	PTC1_MOUSE	Ptch1 Ptch	GO:0000122; GO:0001658; GO:0001701; GO:0001709; GO:0001841; GO:0001843; GO:0003007; GO:0005113; GO:0005119; GO:0005576; GO:0005634; GO:0005794; GO:0005886; GO:0005887; GO:0005901; GO:0005929; GO:0007165; GO:0007224; GO:0007346; GO:0007389; GO:0007420; GO:0008158; GO:0008201; GO:0008270; GO:0008285; GO:0008544; GO:0009410; GO:0009612; GO:0009887; GO:0009953; GO:0009957; GO:0010157; GO:0010875; GO:0014069; GO:0015485; GO:0016485; GO:0021522; GO:0021532; GO:0021904; GO:0021997; GO:0030326; GO:0030332; GO:0030496; GO:0030850; GO:0030879; GO:0032355; GO:0032526; GO:0032880; GO:0035108; GO:0035137; GO:0040008; GO:0040015; GO:0042127; GO:0042593; GO:0043231; GO:0043433; GO:0043616; GO:0044294; GO:0044295; GO:0044877; GO:0045177; GO:0045606; GO:0045668; GO:0045879; GO:0045892; GO:0045893; GO:0048471; GO:0048568; GO:0048745; GO:0050680; GO:0051782; GO:0060037; GO:0060603; GO:0060644; GO:0060831; GO:0061005; GO:0061053; GO:0071397; GO:0071679; GO:0072203; GO:0072205; GO:0072659; GO:0097108; GO:0097421	mmu:19206;	Protein patched homolog 1 (PTC) (PTC1)	NA
adig_s0078.g65	RPAB2_PONAB	POLR2F	GO:0003677; GO:0003899; GO:0005634; GO:0005665; GO:0006366	pon:100174705;	DNA-directed RNA polymerases I, II, and III subunit RPABC2 (RNA polymerases I, II, and III subunit ABC2) (DNA-directed RNA polymerase II subunit F) (RPB6 homolog)	GO:0003677; GO:0003899; GO:0006351; GO:0005634; GO:0005665
adig_s0078.g66	RCL1_MOUSE	Rcl1 Rnac	GO:0000447; GO:0000479; GO:0000480; GO:0004521; GO:0005730; GO:0006364	mmu:59028;	RNA 3'-terminal phosphate cyclase-like protein	GO:0006396; GO:0003824; GO:0005730; GO:0042254
adig_s0078.g67	PT117_DANRE	pet117 si:dkeyp-20e4.6	GO:0005739; GO:0033617	NA	Protein PET117 homolog, mitochondrial	NA
adig_s0078.g68	SYK_NEIG2	lysS NGK_1717	GO:0000287; GO:0003676; GO:0004824; GO:0005524; GO:0005737; GO:0006430	ngk:NGK_1717;	Lysine--tRNA ligase (EC 6.1.1.6) (Lysyl-tRNA synthetase) (LysRS)	NA
adig_s0078.g69	HOOK3_XENLA	hook3	GO:0005794; GO:0005829; GO:0005874; GO:0007032; GO:0007040; GO:0008017; GO:0008333; GO:0015031; GO:0030705; GO:0031122; GO:0045022	xla:443941;	Protein Hook homolog 3	GO:0008017; GO:0031122
adig_s0078.g7	LECM3_ERYPO	LECM3_ERYPO	GO:0005576; GO:0030246; GO:0046872	NA	C-type lectin lectoxin-Lio3 (CTL)	GO:0005515
adig_s0078.g70	FOLH1_RAT	Folh1 Naalad1	GO:0004180; GO:0004181; GO:0005886; GO:0005887; GO:0006508; GO:0006760; GO:0008233; GO:0009986; GO:0016021; GO:0016805; GO:0035609; GO:0043065; GO:0046872; GO:1904492; GO:1904493	rno:85309;	Glutamate carboxypeptidase 2 (EC 3.4.17.21) (Folate hydrolase 1) (Folylpoly-gamma-glutamate carboxypeptidase) (FGCP) (Glutamate carboxypeptidase II) (GCPII) (Membrane glutamate carboxypeptidase) (mGCP) (N-acetylated-alpha-linked acidic dipeptidase I) (NAALADase I) (Prostate-specific membrane antigen homolog) (Pteroylpoly-gamma-glutamate carboxypeptidase)	NA
adig_s0078.g71	NALD2_MOUSE	Naalad2	GO:0004180; GO:0004181; GO:0005886; GO:0006508; GO:0008233; GO:0016021; GO:0016805; GO:0042135; GO:0046872; GO:0050129	mmu:72560;	N-acetylated-alpha-linked acidic dipeptidase 2 (EC 3.4.17.21) (Glutamate carboxypeptidase III) (GCPIII) (N-acetylaspartylglutamate peptidase II) (NAAG-peptidase II) (N-acetylated-alpha-linked acidic dipeptidase II) (NAALADase II)	NA
adig_s0078.g72	SMC2_XENLA	smc2 cape smc2l1	GO:0005524; GO:0005634; GO:0005694; GO:0005829; GO:0007049; GO:0016887; GO:0030261; GO:0051301	xla:397800;	Structural maintenance of chromosomes protein 2 (SMC protein 2) (SMC-2) (Chromosome assembly protein XCAP-E) (Chromosome-associated protein E)	GO:0005515; GO:0005524; GO:0005694; GO:0051276
adig_s0078.g73	RAB3A_MACFA	RAB3A QflA-12931	GO:0003924; GO:0005525; GO:0005764; GO:0005829; GO:0005886; GO:0006887; GO:0015031; GO:0030133; GO:0030424; GO:0048786; GO:0098793; GO:0098794	mcf:101865846;	Ras-related protein Rab-3A	GO:0003924; GO:0005525
adig_s0078.g74	RAB3A_MACFA	RAB3A QflA-12931	GO:0003924; GO:0005525; GO:0005764; GO:0005829; GO:0005886; GO:0006887; GO:0015031; GO:0030133; GO:0030424; GO:0048786; GO:0098793; GO:0098794	mcf:101865846;	Ras-related protein Rab-3A	GO:0003924; GO:0005525
adig_s0078.g75	RAB3_DROME	Rab3 CG7576	GO:0003924; GO:0005525; GO:0005768; GO:0005886; GO:0006904; GO:0007269; GO:0008021; GO:0009306; GO:0016192; GO:0017157; GO:0031630; GO:0031982; GO:0032482; GO:0045202; GO:0046718; GO:0048172; GO:0048786; GO:0048789; GO:0048790; GO:0072659	dme:Dmel_CG7576;	Ras-related protein Rab-3	GO:0003924; GO:0005525
adig_s0078.g76	OPSD1_MIZYE	SCOP1	GO:0004930; GO:0005886; GO:0007601; GO:0007602; GO:0009881; GO:0016021; GO:0018298	NA	Rhodopsin, GQ-coupled (GQ-rhodopsin)	GO:0016021; GO:0004930; GO:0007186
adig_s0078.g77	THIO_GEOCY	THIO	GO:0005737; GO:0006662; GO:0015035	NA	Thioredoxin (Trx)	NA
adig_s0078.g78	SZT2_HUMAN	SZT2 C1orf84 KIAA0467	GO:0005765; GO:0005777; GO:0007417; GO:0009791; GO:0021540; GO:0034198; GO:0042149; GO:0043473; GO:0061462; GO:0140007; GO:1901668; GO:1904262	hsa:23334;	KICSTOR complex protein SZT2 (Seizure threshold 2 protein homolog)	GO:0005777; GO:0005777; GO:0005777
adig_s0078.g79	SZT2_HUMAN	SZT2 C1orf84 KIAA0467	GO:0005765; GO:0005777; GO:0007417; GO:0009791; GO:0021540; GO:0034198; GO:0042149; GO:0043473; GO:0061462; GO:0140007; GO:1901668; GO:1904262	hsa:23334;	KICSTOR complex protein SZT2 (Seizure threshold 2 protein homolog)	GO:0005777
adig_s0078.g8	CC130_HUMAN	CC130_HUMAN	NA	NA	NA	GO:0000398
adig_s0078.g80	RXLT1_DANRE	rxylt1 tmem5 zgc:153239	GO:0000139; GO:0005794; GO:0016021; GO:0035269; GO:0120053	dre:557187;	Ribitol-5-phosphate xylosyltransferase 1 (EC 2.4.2.61) (Transmembrane protein 5) (UDP-D-xylose:ribitol-5-phosphate beta1,4-xylosyltransferase)	NA
adig_s0078.g81	MED8_DANRE	med8 zgc:76877	GO:0000978; GO:0003712; GO:0006357; GO:0016567; GO:0016592; GO:0070847	dre:404615;	Mediator of RNA polymerase II transcription subunit 8 (Mediator complex subunit 8)	GO:0003712; GO:0006357; GO:0016592
adig_s0078.g82	CASR_HUMAN	CASR GPRC2A PCAR1	GO:0001503; GO:0002931; GO:0004435; GO:0004930; GO:0005178; GO:0005509; GO:0005513; GO:0005634; GO:0005737; GO:0005886; GO:0005887; GO:0006874; GO:0006915; GO:0007186; GO:0007193; GO:0007200; GO:0007254; GO:0007635; GO:0008284; GO:0009653; GO:0009986; GO:0010628; GO:0016323; GO:0016324; GO:0016597; GO:0019901; GO:0032024; GO:0032781; GO:0032782; GO:0035729; GO:0042311; GO:0042803; GO:0043025; GO:0043679; GO:0044325; GO:0045907; GO:0048754; GO:0050927; GO:0051924; GO:0060613; GO:0070374; GO:0070509; GO:0071305; GO:0071333; GO:0071404; GO:0071456; GO:0071774; GO:0090280; GO:1901653; GO:1902476	hsa:846;	Extracellular calcium-sensing receptor (CaR) (CaSR) (hCasR) (Parathyroid cell calcium-sensing receptor 1) (PCaR1)	GO:0004930; GO:0007186; GO:0016021
adig_s0078.g83	YLK6_CAEEL	D1044.6	GO:0005654; GO:0045892; GO:0045893	cel:CELE_D1044.6;	Uncharacterized protein D1044.6	NA
adig_s0078.g84	SURE_METAR	surE UNCMA_09120 RCIX2221	GO:0000166; GO:0005737; GO:0008253; GO:0046872	rci:RCIX2221;	5'-nucleotidase SurE (EC 3.1.3.5) (Nucleoside 5'-monophosphate phosphohydrolase)	NA
adig_s0078.g85	KAE1_YEAST	KAE1 YKR038C	GO:0000408; GO:0000722; GO:0000723; GO:0002949; GO:0005634; GO:0005654; GO:0005737; GO:0006400; GO:0031490; GO:0045944; GO:0046872; GO:0051276; GO:0061711; GO:0070525	sce:YKR038C;	tRNA N6-adenosine threonylcarbamoyltransferase (EC 2.3.1.234) (Kinase-associated endopeptidase 1) (N6-L-threonylcarbamoyladenine synthase) (t(6)A synthase) (t(6)A37 threonylcarbamoyladenosine biosynthesis protein KAE1) (tRNA threonylcarbamoyladenosine biosynthesis protein KAE1)	NA
adig_s0078.g87	PCKA_VIBVY	pckA VV0207	GO:0004612; GO:0005524; GO:0005737; GO:0006094; GO:0046872	vvy:VV0207;	Phosphoenolpyruvate carboxykinase (ATP) (PCK) (PEP carboxykinase) (PEPCK) (EC 4.1.1.49)	NA
adig_s0078.g88	PO152_YEAST	POM152 YMR129W YM9553.05	GO:0005641; GO:0005643; GO:0005739; GO:0006606; GO:0006913; GO:0006999; GO:0016021; GO:0017056; GO:0030474; GO:0031965; GO:0034399; GO:0043495; GO:0051028; GO:0070762; GO:0071944	sce:YMR129W;	Nucleoporin POM152 (Nuclear pore protein POM152) (P150) (Pore membrane protein POM152)	NA
adig_s0078.g89	NOC4B_XENLA	noc4l-b	GO:0005730; GO:0016021; GO:0031965; GO:0042254	xla:414653;	Nucleolar complex protein 4 homolog B (NOC4 protein homolog B) (NOC4-like protein B) (Nucleolar complex-associated protein 4-like protein B)	GO:0042254
adig_s0078.g9	RN123_HUMAN	RNF123 KPC1 FP1477	GO:0004842; GO:0005737; GO:0005829; GO:0031965; GO:0046872; GO:0051603	hsa:63891;	E3 ubiquitin-protein ligase RNF123 (EC 2.3.2.27) (Kip1 ubiquitination-promoting complex protein 1) (RING finger protein 123) (RING-type E3 ubiquitin transferase RNF123)	GO:0004842; GO:0005515
adig_s0078.g90	Y5729_DICDI	DDB_G0295729	GO:0005789; GO:0030433; GO:0030544; GO:0051085; GO:0071218	NA	J domain-containing protein DDB_G0295729	NA
adig_s0078.g91	ATPF_CHLPM	atpF Cvib_1741	GO:0005886; GO:0016021; GO:0045263; GO:0046933	pvi:Cvib_1741;	ATP synthase subunit b (ATP synthase F(0) sector subunit b) (ATPase subunit I) (F-type ATPase subunit b) (F-ATPase subunit b)	NA
adig_s0078.g92	WUN_DROME	wun CG8804	GO:0005887; GO:0005918; GO:0006644; GO:0007165; GO:0007280; GO:0007424; GO:0008195; GO:0008354; GO:0016791; GO:0019991; GO:0035233; GO:0035234; GO:0042577; GO:0045177; GO:0045824; GO:0046839; GO:0050829	dme:Dmel_CG8804;	Putative phosphatidate phosphatase (EC 3.1.3.4) (Germ cell guidance factor) (Phosphatidic acid phosphatase type 2) (Protein wunen)	GO:0006644
adig_s0078.g93	HSDL2_DANRE	hsdl2	GO:0005739; GO:0005777; GO:0016491	dre:322347;	Hydroxysteroid dehydrogenase-like protein 2 (EC 1.-.-.-)	GO:0016491
adig_s0078.g94	HSDL2_XENLA	hsdl2	GO:0005777; GO:0016491	xla:398845;	Hydroxysteroid dehydrogenase-like protein 2 (EC 1.-.-.-)	NA
adig_s0078.g95	ENPP5_HUMAN	ENPP5 UNQ550/PRO1107	GO:0000210; GO:0005576; GO:0005886; GO:0007154; GO:0008270; GO:0016021	hsa:59084;	Ectonucleotide pyrophosphatase/phosphodiesterase family member 5 (E-NPP 5) (NPP-5) (EC 3.1.-.-)	GO:0003824
adig_s0078.g96	HRH2_CAVPO	HRH2	GO:0001696; GO:0004969; GO:0005886; GO:0016021; GO:0045907	NA	Histamine H2 receptor (H2R) (HH2R) (Gastric receptor I)	GO:0016021; GO:0004930; GO:0007186
adig_s0078.g97	SARAF_XENTR	saraf tmem66	GO:0006816; GO:0030176; GO:0140268; GO:2001256	NA	Store-operated calcium entry-associated regulatory factor (SARAF) (SOCE-associated regulatory factor) (Transmembrane protein 66)	GO:0030176; GO:2001256
adig_s0078.g98	EBP2_MOUSE	Ebna1bp2 Ebp2	GO:0005694; GO:0005730; GO:0006364; GO:0030687; GO:0034399; GO:0042273	mmu:69072;	Probable rRNA-processing protein EBP2	NA
adig_s0078.g99	T38B1_CAEEL	tric-1B.1 Y57A10A.10	GO:0005267; GO:0005789; GO:0016021; GO:0042802	cel:CELE_Y57A10A.10;	Trimeric intracellular cation channel type 1B.1 (TRIC-1B.1) (TRIC-B1)	GO:0005267; GO:0016020; GO:0042802; GO:0071805
adig_s0079.g1	ARMD3_XENLA	armh3	GO:0000139; GO:0005829; GO:0016021; GO:1903358	xla:446861;	Armadillo-like helical domain-containing protein 3	NA
adig_s0079.g10	F184A_HUMAN	FAM184A C6orf60	GO:0005615	hsa:79632;	Protein FAM184A	NA
adig_s0079.g11	F184A_HUMAN	FAM184A C6orf60	GO:0005615	hsa:79632;	Protein FAM184A	NA
adig_s0079.g12	CDC23_BOVIN	CDC23 ANAPC8	GO:0005680; GO:0005737; GO:0007080; GO:0007091; GO:0016567; GO:0031145; GO:0045842; GO:0051301; GO:0070979	bta:512651;	Cell division cycle protein 23 homolog (Anaphase-promoting complex subunit 8) (APC8) (Cyclosome subunit 8)	GO:0005515; GO:0005680; GO:0030071
adig_s0079.g15	GPA1_CAEBR	gpa-1 CBG23127	GO:0001664; GO:0003924; GO:0005525; GO:0005834; GO:0007188; GO:0031683; GO:0046872	cbr:CBG23127;	Guanine nucleotide-binding protein alpha-1 subunit	GO:0003924; GO:0007186; GO:0019001; GO:0031683; GO:0007165
adig_s0079.g16	HHEX_XENLA	hhex hex hhex-a	GO:0000122; GO:0000981; GO:0001570; GO:0001889; GO:0005634; GO:0007507; GO:0009952; GO:0016055; GO:0030177; GO:0035162; GO:0043565; GO:0045892	xla:373590;	Hematopoietically-expressed homeobox protein hhex (Homeobox protein hex) (XHex) (Hhex-A protein)	GO:0003677; GO:0000981; GO:0006355
adig_s0079.g17	GPAT4_MOUSE	Gpat4 Agpat6 Tsarg7	GO:0002071; GO:0004366; GO:0005783; GO:0006631; GO:0006637; GO:0006641; GO:0006656; GO:0007595; GO:0008610; GO:0016020; GO:0016024; GO:0019432; GO:0030176; GO:0030879; GO:0040014; GO:0046339; GO:0102420	mmu:102247;	Glycerol-3-phosphate acyltransferase 4 (GPAT4) (EC 2.3.1.15) (1-acylglycerol-3-phosphate O-acyltransferase 6) (1-AGP acyltransferase 6) (1-AGPAT 6) (Acyl-CoA:glycerol-3-phosphate acyltransferase 4) (Lysophosphatidic acid acyltransferase zeta) (LPAAT-zeta) (Testis spermatogenesis apoptosis-related protein 7)	GO:0008374; GO:0016746
adig_s0079.g19	DRD5L_TAKRU	dl	GO:0004930; GO:0005886; GO:0016021	NA	D(5)-like dopamine receptor	GO:0004930; GO:0007186; GO:0016021
adig_s0079.g2	DNJ19_ARATH	ERDJ3B B19 At3g62600 F26K9.30	GO:0002221; GO:0005783; GO:0005788; GO:0005829; GO:0006457; GO:0030544; GO:0051082	ath:AT3G62600;	DnaJ protein ERDJ3B (Chaperone protein dnaJ 19) (AtDjB19) (AtJ19) (Endoplasmic reticulum dnaJ domain-containing protein 3B) (AtERdj3B) (Protein SCJ1 homolog ERDJ3B)	GO:0046872; GO:0003723; GO:0003676
adig_s0079.g20	PEAM1_ARATH	NMT1 PEAMT XPL1 At3g18000 MEB5.22	GO:0000234; GO:0005737; GO:0006656; GO:0008168; GO:0009555; GO:0009826; GO:0009860; GO:0010183; GO:0032259; GO:0042425; GO:0048528; GO:0052667	ath:AT3G18000;	Phosphoethanolamine N-methyltransferase 1 (AtNMT1) (PEAMT 1) (EC 2.1.1.103) (Protein XIPOTL 1)	NA
adig_s0079.g21	RLA01_ARATH	RPP0A At2g40010 T28M21.17	GO:0000027; GO:0002181; GO:0003729; GO:0003735; GO:0005794; GO:0022625; GO:0022626; GO:0070180	ath:AT2G40010;	60S acidic ribosomal protein P0-1	NA
adig_s0079.g22	HMX3B_ORYLA	hmx3b nkx-5.1.2 nkx5-1.2	GO:0000978; GO:0000981; GO:0005634; GO:0006357; GO:0007399; GO:0030154	NA	Homeobox protein HMX3-B (Homeobox protein H6 family member 3-B) (Homeobox protein Nkx-5.1.2) (OlNkx-5.1.2)	GO:0003677; GO:0000981; GO:0006355
adig_s0079.g23	NKX11_HUMAN	NKX1-1 HPX153 SAX2	GO:0000785; GO:0000978; GO:0000981; GO:0005634; GO:0006357; GO:0006629; GO:0010906; GO:0030154; GO:0043467; GO:0050877	NA	NK1 transcription factor-related protein 1 (Homeobox protein 153) (HPX-153) (Homeobox protein SAX-2) (NKX-1.1)	GO:0003677; GO:0000981; GO:0006355
adig_s0079.g25	TMTC1_MOUSE	Tmtc1	GO:0000030; GO:0004169; GO:0005739; GO:0005783; GO:0006396; GO:0016021; GO:0035269	mmu:387314;	Protein O-mannosyl-transferase TMTC1 (EC 2.4.1.109) (Transmembrane and TPR repeat-containing protein 1)	GO:0005515
adig_s0079.g26	TMTC1_HUMAN	TMTC1 ARG99	GO:0000030; GO:0004169; GO:0005783; GO:0006396; GO:0016021; GO:0035269	hsa:83857;	Protein O-mannosyl-transferase TMTC1 (EC 2.4.1.109) (Transmembrane and TPR repeat-containing protein 1)	NA
adig_s0079.g27	EFG1P_PHANO	EFG1 SNOG_11751	GO:0000462; GO:0005730; GO:0030688	pno:SNOG_11751;	rRNA-processing protein EFG1	NA
adig_s0079.g28	LR2BP_XENLA	lrp2bp	GO:0005737	xla:432223;	LRP2-binding protein	GO:0005515
adig_s0079.g29	IOLG_THEMA	iolG TM_0414	GO:0000166; GO:0006020; GO:0006740; GO:0016491; GO:0050112	tma:TM0414;	Myo-inositol 2-dehydrogenase (EC 1.1.1.18)	GO:0000166
adig_s0079.g30	IOLG_THEMA	iolG TM_0414	GO:0000166; GO:0006020; GO:0006740; GO:0016491; GO:0050112	tma:TM0414;	Myo-inositol 2-dehydrogenase (EC 1.1.1.18)	NA
adig_s0079.g31	GAPR1_HUMAN	GLIPR2 C9orf19 GAPR1	GO:0000139; GO:0005615; GO:0010634; GO:0010718; GO:0042803; GO:0070062; GO:0070374	hsa:152007;	Golgi-associated plant pathogenesis-related protein 1 (GAPR-1) (Golgi-associated PR-1 protein) (Glioma pathogenesis-related protein 2) (GliPR 2)	GO:0005576
adig_s0079.g32	HASP_MOUSE	Haspin Gsg2	GO:0000278; GO:0003677; GO:0004672; GO:0004674; GO:0004712; GO:0005524; GO:0005634; GO:0005654; GO:0005694; GO:0005737; GO:0005813; GO:0005819; GO:0006325; GO:0006468; GO:0007064; GO:0035556; GO:0071459; GO:0072354; GO:0106310; GO:2000134; GO:2000751	mmu:14841;	Serine/threonine-protein kinase haspin (EC 2.7.11.1) (Germ cell-specific gene 2 protein) (Haploid germ cell-specific nuclear protein kinase)	GO:0004672; GO:0005524; GO:0006468
adig_s0079.g33	DDX60_HUMAN	DDX60	GO:0003690; GO:0003724; GO:0003725; GO:0003727; GO:0005524; GO:0005737; GO:0005829; GO:0009615; GO:0016887; GO:0045087; GO:0045111; GO:0051607; GO:1900245; GO:1900246	hsa:55601;	Probable ATP-dependent RNA helicase DDX60 (EC 3.6.4.13) (DEAD box protein 60)	NA
adig_s0079.g35	DDX60_HUMAN	DDX60	GO:0003690; GO:0003724; GO:0003725; GO:0003727; GO:0005524; GO:0005737; GO:0005829; GO:0009615; GO:0016887; GO:0045087; GO:0045111; GO:0051607; GO:1900245; GO:1900246	hsa:55601;	Probable ATP-dependent RNA helicase DDX60 (EC 3.6.4.13) (DEAD box protein 60)	NA
adig_s0079.g36	CFA99_HUMAN	CFAP99	GO:0031514	NA	Cilia- and flagella-associated protein 99	NA
adig_s0079.g37	GATB_PAEAT	gatB AAur_1450	GO:0005524; GO:0006412; GO:0050566; GO:0050567	aau:AAur_1450;	Aspartyl/glutamyl-tRNA(Asn/Gln) amidotransferase subunit B (Asp/Glu-ADT subunit B) (EC 6.3.5.-)	NA
adig_s0079.g38	GAPR1_HUMAN	GLIPR2 C9orf19 GAPR1	GO:0000139; GO:0005615; GO:0010634; GO:0010718; GO:0042803; GO:0070062; GO:0070374	hsa:152007;	Golgi-associated plant pathogenesis-related protein 1 (GAPR-1) (Golgi-associated PR-1 protein) (Glioma pathogenesis-related protein 2) (GliPR 2)	GO:0005576
adig_s0079.g39	GAPR1_HUMAN	GLIPR2 C9orf19 GAPR1	GO:0000139; GO:0005615; GO:0010634; GO:0010718; GO:0042803; GO:0070062; GO:0070374	hsa:152007;	Golgi-associated plant pathogenesis-related protein 1 (GAPR-1) (Golgi-associated PR-1 protein) (Glioma pathogenesis-related protein 2) (GliPR 2)	GO:0005576
adig_s0079.g40	SUP9_CAEEL	sup-9 F34D6.3	GO:0005267; GO:0005887; GO:0006813; GO:0006937; GO:0022841; GO:0030322; GO:0036195; GO:0055120; GO:0071805	cel:CELE_F34D6.3;	Two pore potassium channel protein sup-9 (Suppressor of unc-93 protein 9) (n2P38)	GO:0005267; GO:0016020; GO:0071805
adig_s0079.g42	KCNK9_XENLA	kcnk9	GO:0005267; GO:0005886; GO:0016021	xla:494803;	Potassium channel subfamily K member 9	GO:0005267; GO:0016020; GO:0071805
adig_s0079.g43	SUP9_CAEEL	sup-9 F34D6.3	GO:0005267; GO:0005887; GO:0006813; GO:0006937; GO:0022841; GO:0030322; GO:0036195; GO:0055120; GO:0071805	cel:CELE_F34D6.3;	Two pore potassium channel protein sup-9 (Suppressor of unc-93 protein 9) (n2P38)	GO:0005267; GO:0016020; GO:0071805
adig_s0079.g44	PROM1_MOUSE	Prom1 Prom Proml1	GO:0001750; GO:0005615; GO:0005783; GO:0005793; GO:0005886; GO:0005887; GO:0005902; GO:0005903; GO:0005929; GO:0009986; GO:0010842; GO:0015485; GO:0016324; GO:0031528; GO:0032420; GO:0042622; GO:0042805; GO:0042995; GO:0045296; GO:0045494; GO:0060042; GO:0060219; GO:0070062; GO:0071914; GO:0072112; GO:0072139; GO:2000768	mmu:19126;	Prominin-1 (Antigen AC133 homolog) (Prominin-like protein 1) (CD antigen CD133)	GO:0016021
adig_s0079.g46	PRM1A_DANRE	prom1a proml1	GO:0005783; GO:0005793; GO:0005886; GO:0005887; GO:0005902; GO:0005929; GO:0009986; GO:0015485; GO:0016324; GO:0031528; GO:0071914	dre:322857;	Prominin-1-A (Prominin-like protein 1)	GO:0016021
adig_s0079.g47	ANO9_HUMAN	ANO9 PIG5 TMEM16J TP53I5	GO:0005229; GO:0005254; GO:0005886; GO:0006629; GO:0006821; GO:0016021; GO:0017128; GO:0034220; GO:0055085; GO:0061589; GO:0061590; GO:0061591; GO:1902476; GO:1902939	hsa:338440;	Anoctamin-9 (Transmembrane protein 16J) (Tumor protein p53-inducible protein 5) (p53-induced gene 5 protein)	NA
adig_s0079.g48	FAXC_MOUSE	Faxc	GO:0005737; GO:0016021	mmu:76132;	Failed axon connections homolog	NA
adig_s0079.g49	RNPC3_DANRE	rnpc3	GO:0000398; GO:0001889; GO:0005689; GO:0030626; GO:0031016; GO:0048565; GO:0097157	dre:565672;	RNA-binding region-containing protein 3 (RNA-binding protein 40)	GO:0003723; GO:0003676
adig_s0079.g5	TRUA_RAT	Pus1	GO:0000049; GO:0002153; GO:0003682; GO:0005634; GO:0005667; GO:0005730; GO:0005739; GO:0009982; GO:0030374; GO:0031119; GO:0045944; GO:0106029; GO:1990481	rno:304567;	tRNA pseudouridine synthase A (EC 5.4.99.12) (tRNA pseudouridine(38-40) synthase) (tRNA pseudouridylate synthase I) (tRNA-uridine isomerase I)	GO:0003723; GO:0009982; GO:0001522; GO:0009451
adig_s0079.g50	TAPT1_HUMAN	TAPT1 CMVFR	GO:0001503; GO:0005813; GO:0014032; GO:0016021; GO:0016520; GO:0030030; GO:0030176; GO:0035437; GO:0036064; GO:0045724; GO:0048706; GO:0051216; GO:0061036; GO:1903012	hsa:202018;	Transmembrane anterior posterior transformation protein 1 homolog (Cytomegalovirus partial fusion receptor)	NA
adig_s0079.g52	ALMS1_HUMAN	ALMS1 KIAA0328	GO:0000922; GO:0005813; GO:0005829; GO:0005929; GO:0008017; GO:0016197; GO:0046599; GO:0051492; GO:0120162	hsa:7840;	Alstrom syndrome protein 1	NA
adig_s0079.g53	PUR4_PHOLL	purL plu3317	GO:0004642; GO:0005524; GO:0005737; GO:0006189; GO:0006541; GO:0046872	plu:plu3317;	Phosphoribosylformylglycinamidine synthase (FGAM synthase) (FGAMS) (EC 6.3.5.3) (Formylglycinamide ribonucleotide amidotransferase) (FGAR amidotransferase) (FGAR-AT)	NA
adig_s0079.g54	TMED4_HUMAN	TMED4 ERS25	GO:0005783; GO:0005789; GO:0005793; GO:0005794; GO:0006886; GO:0006888; GO:0007030; GO:0016021; GO:0030134; GO:0043123	hsa:222068;	Transmembrane emp24 domain-containing protein 4 (Endoplasmic reticulum stress-response protein 25) (ERS25) (GMP25iso) (Putative NF-kappa-B-activating protein 156) (p24 family protein alpha-3) (p24alpha3)	NA
adig_s0079.g55	SERIC_NEMVE	serinc v1g242820	GO:0005789; GO:0006658; GO:0006665; GO:0008654; GO:0016020; GO:0016021	nve:5513123;	Probable serine incorporator	GO:0016020
adig_s0079.g56	CACL1_MOUSE	Cacul1	GO:0000082; GO:0006511; GO:0008284; GO:0019901; GO:0031625; GO:0045860	mmu:78832;	CDK2-associated and cullin domain-containing protein 1	NA
adig_s0079.g57	BCCIP_HUMAN	BCCIP TOK1	GO:0000079; GO:0000132; GO:0000226; GO:0003723; GO:0005634; GO:0005654; GO:0005813; GO:0005814; GO:0005829; GO:0006281; GO:0007052; GO:0015631; GO:0019207; GO:0019908; GO:0034453; GO:0061101; GO:0090307; GO:0097431	hsa:56647;	BRCA2 and CDKN1A-interacting protein (P21- and CDK-associated protein 1) (Protein TOK-1)	NA
adig_s0079.g58	BCCIP_HUMAN	BCCIP TOK1	GO:0000079; GO:0000132; GO:0000226; GO:0003723; GO:0005634; GO:0005654; GO:0005813; GO:0005814; GO:0005829; GO:0006281; GO:0007052; GO:0015631; GO:0019207; GO:0019908; GO:0034453; GO:0061101; GO:0090307; GO:0097431	hsa:56647;	BRCA2 and CDKN1A-interacting protein (P21- and CDK-associated protein 1) (Protein TOK-1)	NA
adig_s0079.g59	RL26_CHICK	RPL26	GO:0002181; GO:0003723; GO:0003735; GO:0022625; GO:0042273	NA	60S ribosomal protein L26 (Fragment)	GO:0003735; GO:0006412; GO:0015934; GO:0003723
adig_s0079.g6	TRUA_MOUSE	Pus1 MNCb-0873	GO:0000049; GO:0002153; GO:0003682; GO:0005634; GO:0005654; GO:0005667; GO:0005730; GO:0005739; GO:0009982; GO:0030374; GO:0031119; GO:0045944; GO:0106029; GO:1990481	mmu:56361;	tRNA pseudouridine synthase A (EC 5.4.99.12) (tRNA pseudouridine(38-40) synthase) (tRNA pseudouridylate synthase I) (tRNA-uridine isomerase I)	GO:0001522; GO:0003723; GO:0009451; GO:0009982
adig_s0079.g61	Y2124_NOSS1	all2124	NA	ana:all2124;	Uncharacterized WD repeat-containing protein all2124	GO:0005515
adig_s0079.g63	HOP_HUMAN	HOPX HOD HOP LAGY NECC1 OB1	GO:0000122; GO:0000785; GO:0001829; GO:0003166; GO:0003677; GO:0005634; GO:0005737; GO:0006357; GO:0008016; GO:0016575; GO:0043393; GO:0043415; GO:0045596; GO:0048286; GO:0051131; GO:0051155	hsa:84525;	Homeodomain-only protein (Lung cancer-associated Y protein) (Not expressed in choriocarcinoma protein 1) (Odd homeobox protein 1)	GO:0003677
adig_s0079.g65	PGBD5_HUMAN	PGBD5	GO:0004519; GO:0004803; GO:0005634; GO:0005654; GO:0098038	hsa:79605;	PiggyBac transposable element-derived protein 5 (EC 3.1.-.-) (PiggyBac domain-related protein 5) (PiggyBac transposase 5)	NA
adig_s0079.g66	MOXD2_DANRE	moxd2 moxd1l si:ch211-203k16.5	GO:0004500; GO:0005507; GO:0005615; GO:0006589; GO:0016021; GO:0030667; GO:0042420; GO:0042421	NA	DBH-like monooxygenase protein 2 homolog (EC 1.14.17.-)	GO:0004500
adig_s0079.g68	C2D1_DROPS	GA18377	GO:0001227	dpo:Dpse_GA18377;	Coiled-coil and C2 domain-containing protein 1-like	NA
adig_s0079.g69	DALD_RALSO	dalD RSc2129 RS01475	GO:0047813; GO:0051161	rso:RSc2129;	D-arabinitol 4-dehydrogenase (EC 1.1.1.11)	NA
adig_s0079.g70	POL3_DROME	pol	GO:0003676; GO:0003964; GO:0004190; GO:0004519; GO:0015074	NA	Retrovirus-related Pol polyprotein from transposon 17.6 [Includes: Protease (EC 3.4.23.-); Reverse transcriptase (EC 2.7.7.49); Endonuclease]	NA
adig_s0079.g72	WWP1_MOUSE	Wwp1	GO:0000209; GO:0004842; GO:0005634; GO:0005737; GO:0005829; GO:0005886; GO:0016567; GO:0030217; GO:0030324; GO:0043161; GO:0045732; GO:0045892; GO:0061630	mmu:107568;	NEDD4-like E3 ubiquitin-protein ligase WWP1 (EC 2.3.2.26) (HECT-type E3 ubiquitin transferase WWP1) (WW domain-containing protein 1)	GO:0004842; GO:0004842; GO:0004842
adig_s0079.g73	SAC1_ARATH	SAC1 FIG4 FRA7 At1g22620 F12K8.3 T22J18.20	GO:0004438; GO:0005774; GO:0005794; GO:0007010; GO:0009826; GO:0009832; GO:0036092; GO:0043813; GO:0046856	ath:AT1G22620;	Phosphatidylinositol-3-phosphatase SAC1 (AtSAC1) (EC 3.1.3.64) (Factor-induced gene 4-like protein) (AtFIG4) (Phosphatidylinositol 3,5-bisphosphate 5-phosphatase SAC1) (Phosphatidylinositol-4-phosphate phosphatase) (Protein FRAGILE FIBER 7) (Protein SUPPRESSOR OF ACTIN 1) (SAC domain protein 1)	NA
adig_s0079.g74	DEF_LACF3	DEF_LACF3	NA	NA	NA	NA
adig_s0079.g75	LAMB1_HUMAN	LAMB1	GO:0005178; GO:0005198; GO:0005201; GO:0005576; GO:0005604; GO:0005606; GO:0005607; GO:0005615; GO:0005788; GO:0007155; GO:0009887; GO:0009888; GO:0016477; GO:0021812; GO:0030335; GO:0031175; GO:0034446; GO:0035987; GO:0042476; GO:0043256; GO:0043257; GO:0043259; GO:0048471; GO:0050679; GO:0062023; GO:0070062; GO:0070831	hsa:3912;	Laminin subunit beta-1 (Laminin B1 chain) (Laminin-1 subunit beta) (Laminin-10 subunit beta) (Laminin-12 subunit beta) (Laminin-2 subunit beta) (Laminin-6 subunit beta) (Laminin-8 subunit beta)	NA
adig_s0079.g76	PGBD4_HUMAN	PGBD4	NA	hsa:161779;	PiggyBac transposable element-derived protein 4	NA
adig_s0079.g77	OMA1_DANRE	oma1 si:ch73-215a11.1	GO:0002024; GO:0004222; GO:0005743; GO:0006006; GO:0006515; GO:0006629; GO:0010637; GO:0016020; GO:0016021; GO:0016540; GO:0031638; GO:0031966; GO:0033108; GO:0034982; GO:0043065; GO:0046872; GO:0051603; GO:0097009; GO:0140467; GO:0140468; GO:1903850	NA	Metalloendopeptidase OMA1, mitochondrial (zfoma1) (EC 3.4.24.-) (Overlapping with the m-AAA protease 1 homolog)	GO:0004222; GO:0006508
adig_s0079.g78	SLIT2_RAT	Slit2	GO:0001656; GO:0001657; GO:0001701; GO:0001822; GO:0001933; GO:0002042; GO:0002689; GO:0003180; GO:0003184; GO:0004963; GO:0005095; GO:0005615; GO:0005737; GO:0005886; GO:0007409; GO:0007411; GO:0007420; GO:0008045; GO:0008201; GO:0008285; GO:0010593; GO:0010596; GO:0010629; GO:0014912; GO:0016021; GO:0021510; GO:0021772; GO:0021836; GO:0021972; GO:0022029; GO:0030308; GO:0030336; GO:0030517; GO:0030837; GO:0031290; GO:0031667; GO:0032870; GO:0033563; GO:0035385; GO:0042802; GO:0042803; GO:0043065; GO:0043116; GO:0043237; GO:0043394; GO:0043395; GO:0045499; GO:0048495; GO:0048754; GO:0048812; GO:0048846; GO:0050728; GO:0050919; GO:0050929; GO:0051058; GO:0051414; GO:0060412; GO:0060603; GO:0060763; GO:0061364; GO:0070100; GO:0071504; GO:0071672; GO:0071676; GO:0090024; GO:0090027; GO:0090260; GO:0090288; GO:0098609	NA	Slit homolog 2 protein (Slit-2) (Fragment)	NA
adig_s0079.g8	ARSI_CANLF	ARSI	GO:0005576; GO:0005783; GO:0008484; GO:0046872	cfa:489186;	Arylsulfatase I (ASI) (EC 3.1.6.-)	GO:0003824; GO:0008484
adig_s0080.g1	HAK22_ORYSJ	HAK22 Os07g0102100 LOC_Os07g01214 B1026C12.31-1 B1026C12.31-2	GO:0006813; GO:0015079; GO:0016020; GO:0016021	NA	Potassium transporter 22 (OsHAK22)	NA
adig_s0080.g10	ANGL7_BOVIN	ANGPTL7	GO:0005102; GO:0005576; GO:0005615; GO:0042802; GO:0062023; GO:1901346; GO:1903053	bta:512698;	Angiopoietin-related protein 7 (Angiopoietin-like protein 7)	GO:0016787
adig_s0080.g11	URE23_HELBI	ureA	GO:0009039; GO:0016151; GO:0035550; GO:0043419	NA	Urease subunit alpha (EC 3.5.1.5) (Urea amidohydrolase subunit alpha)	GO:0005515
adig_s0080.g12	PIF1_TRYB2	PIF1 Tb11.02.4730	GO:0000287; GO:0000723; GO:0003677; GO:0003678; GO:0005524; GO:0005634; GO:0005657; GO:0005739; GO:0006260; GO:0006281; GO:0006310; GO:0016887; GO:0032508; GO:0051276	tbr:Tb11.02.4730;	ATP-dependent DNA helicase PIF1 (EC 3.6.4.12) (DNA repair and recombination helicase PIF1)	NA
adig_s0080.g13	TTC28_HUMAN	TTC28 KIAA1043 TPRBK	GO:0000922; GO:0005737; GO:0005815; GO:0007049; GO:0007346; GO:0019900; GO:0030496; GO:0051301	hsa:23331;	Tetratricopeptide repeat protein 28 (TPR repeat protein 28) (TPR repeat-containing big gene cloned at Keio)	NA
adig_s0080.g14	AMPD2_RAT	Ampd2	GO:0003876; GO:0005829; GO:0006188; GO:0009117; GO:0032264; GO:0042632; GO:0046033; GO:0046034; GO:0046039; GO:0046872; GO:0052652; GO:0072015; GO:0097009	rno:362015;	AMP deaminase 2 (EC 3.5.4.6) (AMP deaminase isoform L)	GO:0003876; GO:0032264; GO:0009168; GO:0019239
adig_s0080.g15	OAF_DROVI	oaf	NA	NA	Out at first protein	NA
adig_s0080.g16	DIXC1_MOUSE	Dixdc1 Ccd1 Kiaa1735	GO:0003779; GO:0005737; GO:0005829; GO:0005856; GO:0005925; GO:0019904; GO:0021695; GO:0021795; GO:0021799; GO:0021846; GO:0021869; GO:0030177; GO:0031435; GO:0032956; GO:0032991; GO:0043015; GO:0043025; GO:0043679; GO:0045665; GO:0046330; GO:0050772; GO:0060070; GO:0070507	mmu:330938;	Dixin (Coiled-coil protein DIX1) (Coiled-coil-DIX1) (DIX domain-containing protein 1)	GO:0060070; GO:0005515; GO:0016055; GO:0005515; GO:0060070; GO:0016055
adig_s0080.g17	NPL11_CAEEL	nep-11 F18A12.8	GO:0004222; GO:0005886; GO:0016021; GO:0016485; GO:0046872	cel:CELE_F18A12.8;	Neprilysin-11 (EC 3.4.24.-)	NA
adig_s0080.g18	DYH5_MOUSE	Dnah5 Dnahc5	GO:0003341; GO:0003351; GO:0003777; GO:0005524; GO:0005576; GO:0005737; GO:0005858; GO:0005874; GO:0005930; GO:0007018; GO:0007368; GO:0007507; GO:0008569; GO:0021670; GO:0030286; GO:0030317; GO:0031514; GO:0036157; GO:0036158; GO:0045505; GO:0051649; GO:0051959; GO:0060271; GO:0097729	mmu:110082;	Dynein axonemal heavy chain 5 (Axonemal beta dynein heavy chain 5) (mDNAH5) (Ciliary dynein heavy chain 5)	NA
adig_s0080.g19	B4GN4_MOUSE	B4galnt4	GO:0008376; GO:0016021; GO:0032580; GO:0033842	mmu:330671;	N-acetyl-beta-glucosaminyl-glycoprotein 4-beta-N-acetylgalactosaminyltransferase 1 (NGalNAc-T1) (EC 2.4.1.244) (Beta-1,4-N-acetylgalactosaminyltransferase IV) (Beta4GalNAc-T4) (Beta4GalNAcT4)	GO:0008376; GO:0032580
adig_s0080.g2	TRPM8_MOUSE	Trpm8 Ltrpc6 Trpp8	GO:0005216; GO:0005261; GO:0005262; GO:0005886; GO:0005887; GO:0006816; GO:0006874; GO:0009266; GO:0009409; GO:0009897; GO:0016020; GO:0016021; GO:0016048; GO:0042802; GO:0045121; GO:0050955; GO:0070588; GO:0098655; GO:0099604; GO:0120162	mmu:171382;	Transient receptor potential cation channel subfamily M member 8 (Long transient receptor potential channel 6) (LTrpC-6) (LTrpC6) (Transient receptor potential p8) (Trp-p8)	NA
adig_s0080.g20	PRD14_HUMAN	PRDM14	GO:0000122; GO:0000902; GO:0000977; GO:0001708; GO:0001827; GO:0003723; GO:0005634; GO:0005654; GO:0006357; GO:0007281; GO:0007566; GO:0008168; GO:0009566; GO:0010468; GO:0030718; GO:0031490; GO:0034972; GO:0040037; GO:0044030; GO:0046872; GO:0048873; GO:0060817; GO:1902093; GO:1902459	hsa:63978;	PR domain zinc finger protein 14 (EC 2.1.1.-) (PR domain-containing protein 14)	GO:0005634; GO:0045893; GO:0003677
adig_s0080.g21	IDO_BACTU	ido	GO:0008198; GO:0031418; GO:0051213	ag:ADJ94127;	L-isoleucine-4-hydroxylase (EC 1.14.11.45) (L-isoleucine dioxygenase) (IDO)	NA
adig_s0080.g22	MGT4C_PIG	MGAT4C	GO:0000139; GO:0006487; GO:0008375; GO:0008454; GO:0016021; GO:0046872	ssc:414851;	Alpha-1,3-mannosyl-glycoprotein 4-beta-N-acetylglucosaminyltransferase C (EC 2.4.1.145) (N-glycosyl-oligosaccharide-glycoprotein N-acetylglucosaminyltransferase IVc) (GnT-IVc) (N-acetylglucosaminyltransferase IVc) (UDP-N-acetylglucosamine: alpha-1,3-D-mannoside beta-1,4-N-acetylglucosaminyltransferase IVc)	NA
adig_s0080.g23	DRAM1_MOUSE	Dram1 Dram	GO:0005737; GO:0005764; GO:0005765; GO:0006914; GO:0006915; GO:0010506; GO:0016021	mmu:71712;	DNA damage-regulated autophagy modulator protein 1 (Damage-regulated autophagy modulator)	NA
adig_s0080.g24	NIT2B_XENLA	nit2b	GO:0005737; GO:0006807; GO:0050152; GO:0106008	xla:443835;	Omega-amidase NIT2-B (EC 3.5.1.3) (Nitrilase homolog 2)	GO:0006807; GO:0016811
adig_s0080.g25	RAD34_YEAST	RAD34 YDR314C	GO:0000111; GO:0003684; GO:0003697; GO:0005634; GO:0005737; GO:0006289; GO:0006298; GO:0071942	sce:YDR314C;	DNA repair protein RAD34	NA
adig_s0080.g26	AROB_LEGPC	aroB LPC_2357	GO:0000166; GO:0003856; GO:0005737; GO:0008652; GO:0009073; GO:0009423; GO:0046872	lpc:LPC_2357;	3-dehydroquinate synthase (DHQS) (EC 4.2.3.4)	NA
adig_s0080.g27	MTNK_ENT38	mtnK Ent638_1139	GO:0005524; GO:0019284; GO:0019509; GO:0046522	ent:Ent638_1139;	Methylthioribose kinase (MTR kinase) (EC 2.7.1.100)	NA
adig_s0080.g28	TTC28_HUMAN	TTC28 KIAA1043 TPRBK	GO:0000922; GO:0005737; GO:0005815; GO:0007049; GO:0007346; GO:0019900; GO:0030496; GO:0051301	hsa:23331;	Tetratricopeptide repeat protein 28 (TPR repeat protein 28) (TPR repeat-containing big gene cloned at Keio)	GO:0008270; GO:0016757; GO:0008270; GO:0016757; GO:0008270; GO:0016757
adig_s0080.g29	CYSI_VIBC3	cysI VC0395_A2796 VC395_0429	GO:0000103; GO:0004783; GO:0009337; GO:0019344; GO:0020037; GO:0046872; GO:0050661; GO:0051539; GO:0070814	vco:VC0395_A2796;vcr:VC395_0429;	Sulfite reductase [NADPH] hemoprotein beta-component (SiR-HP) (SiRHP) (EC 1.8.1.2)	NA
adig_s0080.g3	AIM24_AJEDR	aim24 BDCG_08368	GO:0005739	NA	Altered inheritance of mitochondria protein 24, mitochondrial	NA
adig_s0080.g30	AIM21_CANTT	AIM21 CTRG_03349	GO:0030479	ctp:CTRG_03349;	Altered inheritance of mitochondria protein 21	GO:0003677
adig_s0080.g31	CFDP2_BOVIN	CFDP2 BCNT	GO:0003824; GO:0005634; GO:0005737	bta:286876;	Craniofacial development protein 2 (p97 bucentaur protein)	NA
adig_s0080.g32	YTX2_XENLA	YTX2_XENLA	GO:0003824	NA	Transposon TX1 uncharacterized 149 kDa protein (ORF 2)	NA
adig_s0080.g34	CYSI_VIBC3	cysI VC0395_A2796 VC395_0429	GO:0000103; GO:0004783; GO:0009337; GO:0019344; GO:0020037; GO:0046872; GO:0050661; GO:0051539; GO:0070814	vco:VC0395_A2796;vcr:VC395_0429;	Sulfite reductase [NADPH] hemoprotein beta-component (SiR-HP) (SiRHP) (EC 1.8.1.2)	NA
adig_s0080.g35	RM46_HUMAN	MRPL46 C15orf4 LIECG2	GO:0003735; GO:0005654; GO:0005739; GO:0005743; GO:0005762; GO:0030054	hsa:26589;	39S ribosomal protein L46, mitochondrial (L46mt) (MRP-L46) (Mitochondrial large ribosomal subunit protein mL46) (P2ECSL)	GO:0003735
adig_s0080.g36	CXXC1_MOUSE	Cxxc1 Cgbp Pccx1	GO:0000987; GO:0005634; GO:0005654; GO:0005829; GO:0006355; GO:0008270; GO:0016363; GO:0016607; GO:0035064; GO:0035097; GO:0042800; GO:0045322; GO:0045893; GO:0048188; GO:0051568	mmu:74322;	CXXC-type zinc finger protein 1 (CpG-binding protein) (PHD finger and CXXC domain-containing protein 1)	GO:0048188
adig_s0080.g37	TTC28_HUMAN	TTC28 KIAA1043 TPRBK	GO:0000922; GO:0005737; GO:0005815; GO:0007049; GO:0007346; GO:0019900; GO:0030496; GO:0051301	hsa:23331;	Tetratricopeptide repeat protein 28 (TPR repeat protein 28) (TPR repeat-containing big gene cloned at Keio)	GO:0005515
adig_s0080.g38	CP46A_HUMAN	CYP46A1 CYP46	GO:0005506; GO:0005783; GO:0005789; GO:0006699; GO:0006707; GO:0006805; GO:0007399; GO:0008395; GO:0016021; GO:0016125; GO:0020037; GO:0030425; GO:0033781; GO:0042448; GO:0062184; GO:0098793; GO:0098794; GO:1900271; GO:1903044	hsa:10858;	Cholesterol 24-hydroxylase (CH24H) (EC 1.14.14.25) (Cholesterol 24-monooxygenase) (Cholesterol 24S-hydroxylase) (Cytochrome P450 46A1)	GO:0004497; GO:0005506; GO:0016705; GO:0020037; GO:0006707; GO:0033781
adig_s0080.g39	LYPL1_MOUSE	Lyplal1	GO:0002084; GO:0005737; GO:0005829; GO:0008474; GO:0042997; GO:0052689	mmu:226791;	Lysophospholipase-like protein 1 (EC 3.1.2.22)	GO:0003677; GO:0008270; GO:0016787
adig_s0080.g4	CAV2_TAKRU	cav2 cav-2	GO:0000139; GO:0005901; GO:0070836	tru:100137153;	Caveolin-2	NA
adig_s0080.g40	CXXC1_MOUSE	Cxxc1 Cgbp Pccx1	GO:0000987; GO:0005634; GO:0005654; GO:0005829; GO:0006355; GO:0008270; GO:0016363; GO:0016607; GO:0035064; GO:0035097; GO:0042800; GO:0045322; GO:0045893; GO:0048188; GO:0051568	mmu:74322;	CXXC-type zinc finger protein 1 (CpG-binding protein) (PHD finger and CXXC domain-containing protein 1)	GO:0048188
adig_s0080.g41	TRAF3_MOUSE	Traf3 Craf1 Trafamn	GO:0001817; GO:0002224; GO:0005164; GO:0005768; GO:0006915; GO:0008063; GO:0008270; GO:0009898; GO:0016740; GO:0019901; GO:0019903; GO:0030162; GO:0031625; GO:0031996; GO:0032088; GO:0032648; GO:0033209; GO:0035631; GO:0042802; GO:0042981; GO:0043122; GO:0045087; GO:0046330; GO:0050688; GO:0070534	mmu:22031;	TNF receptor-associated factor 3 (EC 2.3.2.27) (CD40 receptor-associated factor 1) (CRAF1) (RING-type E3 ubiquitin transferase TRAF3) (TRAFAMN)	GO:0008270
adig_s0080.g42	YRD6_CAEEL	K02A2.6	GO:0003676; GO:0008270; GO:0015074	NA	Uncharacterized protein K02A2.6	NA
adig_s0080.g43	TLR22_CHICK	TLR2-2	GO:0001817; GO:0002224; GO:0002755; GO:0004888; GO:0005887; GO:0006954; GO:0034134; GO:0038023; GO:0042494; GO:0042497; GO:0045087; GO:0050135; GO:0061809	NA	Toll-like receptor 2 type-2 (EC 3.2.2.6)	NA
adig_s0080.g44	POL3_DROME	pol	GO:0003676; GO:0003964; GO:0004190; GO:0004519; GO:0015074	NA	Retrovirus-related Pol polyprotein from transposon 17.6 [Includes: Protease (EC 3.4.23.-); Reverse transcriptase (EC 2.7.7.49); Endonuclease]	NA
adig_s0080.g45	HUTI_YERPS	hutI YPTB1966	GO:0005506; GO:0005737; GO:0008270; GO:0019556; GO:0019557; GO:0050480	ypo:BZ17_503;yps:YPTB1966;	Imidazolonepropionase (EC 3.5.2.7) (Imidazolone-5-propionate hydrolase)	NA
adig_s0080.g46	RLR78_PLAVT	RXLR78	GO:0005576; GO:0043657	NA	Secreted RxLR effector protein 78	NA
adig_s0080.g47	RPOB_PORGI	rpoB PG_0394	GO:0003677; GO:0003899; GO:0006351; GO:0032549	pgi:PG_0394;	DNA-directed RNA polymerase subunit beta (RNAP subunit beta) (EC 2.7.7.6) (RNA polymerase subunit beta) (Transcriptase subunit beta)	NA
adig_s0080.g48	HBA_LEIXA	hba	GO:0005344; GO:0005833; GO:0019825; GO:0020037; GO:0046872	NA	Hemoglobin subunit alpha (Alpha-globin) (Hemoglobin alpha chain)	NA
adig_s0080.g49	CYSI_VIBCM	cysI VCM66_0370	GO:0000103; GO:0004783; GO:0009337; GO:0019344; GO:0020037; GO:0046872; GO:0050661; GO:0051539; GO:0070814	vcm:VCM66_0370;	Sulfite reductase [NADPH] hemoprotein beta-component (SiR-HP) (SiRHP) (EC 1.8.1.2)	NA
adig_s0080.g5	ANK3_RAT	Ank3	GO:0000281; GO:0005200; GO:0005764; GO:0005856; GO:0005886; GO:0007009; GO:0007165; GO:0007409; GO:0007411; GO:0007528; GO:0008092; GO:0009925; GO:0009986; GO:0010628; GO:0010650; GO:0010765; GO:0010960; GO:0014704; GO:0014731; GO:0016020; GO:0016323; GO:0016328; GO:0016529; GO:0019228; GO:0030018; GO:0030315; GO:0030424; GO:0030425; GO:0030507; GO:0030674; GO:0031594; GO:0033268; GO:0033270; GO:0034112; GO:0042383; GO:0043001; GO:0043005; GO:0043034; GO:0043194; GO:0043266; GO:0044325; GO:0045162; GO:0045184; GO:0045202; GO:0045211; GO:0045296; GO:0045838; GO:0050808; GO:0071286; GO:0071709; GO:0072659; GO:0072660; GO:0090314; GO:0099612; GO:0140031; GO:1900827; GO:1902260; GO:2000651; GO:2001259	rno:361833;	Ankyrin-3 (ANK-3) (Ankyrin-G)	GO:0005515; GO:0007165; GO:0003676; GO:0008270; GO:0005515; GO:0007165; GO:0003676; GO:0008270; GO:0005515; GO:0007165; GO:0003676; GO:0008270
adig_s0080.g50	MLK1_CAEEL	mlk-1 K11D12.10	GO:0000165; GO:0001934; GO:0004672; GO:0004709; GO:0004712; GO:0005080; GO:0005524; GO:0005737; GO:0006468; GO:0007165; GO:0007254; GO:0008340; GO:0019901; GO:0030971; GO:0031103; GO:0038066; GO:0042594; GO:0046688; GO:0046872; GO:0048680; GO:0048691; GO:0050829; GO:0097110; GO:0106310	cel:CELE_K11D12.10;	Mitogen-activated protein kinase kinase kinase mlk-1 (EC 2.7.11.25) (Mixed lineage kinase homolog 1)	NA
adig_s0080.g51	MLP_ACRMI	MLP_ACRMI	GO:0005509; GO:0007160; GO:0016021	NA	Mucin-like protein (Fragment)	GO:0005509
adig_s0080.g52	MLP_ACRMI	MLP_ACRMI	GO:0005509; GO:0007160; GO:0016021	NA	Mucin-like protein (Fragment)	GO:0005515; GO:0007160
adig_s0080.g53	MFP1_ACRMI	MFP1_ACRMI	GO:0005576; GO:0016020	NA	MAM and fibronectin type III domain-containing protein 1 (Fragment)	GO:0005515
adig_s0080.g54	POL3_DROME	pol	GO:0003676; GO:0003964; GO:0004190; GO:0004519; GO:0015074	NA	Retrovirus-related Pol polyprotein from transposon 17.6 [Includes: Protease (EC 3.4.23.-); Reverse transcriptase (EC 2.7.7.49); Endonuclease]	NA
adig_s0080.g55	MFP1_ACRMI	MFP1_ACRMI	GO:0005576; GO:0016020	NA	MAM and fibronectin type III domain-containing protein 1 (Fragment)	GO:0016020; GO:0005515; GO:0005044
adig_s0080.g56	TGT_AGRFC	tgt Atu1677 AGR_C_3085	GO:0008479; GO:0008616; GO:0101030	atu:Atu1677;	Queuine tRNA-ribosyltransferase (EC 2.4.2.29) (Guanine insertion enzyme) (tRNA-guanine transglycosylase)	NA
adig_s0080.g57	PLBL1_HUMAN	PLBD1	GO:0004620; GO:0005576; GO:0005615; GO:0005764; GO:0005829; GO:0009395	hsa:79887;	Phospholipase B-like 1 (EC 3.1.1.-) (LAMA-like protein 1) (Lamina ancestor homolog 1) (Phospholipase B domain-containing protein 1) [Cleaved into: Phospholipase B-like 1 chain A; Phospholipase B-like 1 chain B; Phospholipase B-like 1 chain C]	GO:0004620
adig_s0080.g58	CYSI_VIBCM	cysI VCM66_0370	GO:0000103; GO:0004783; GO:0009337; GO:0019344; GO:0020037; GO:0046872; GO:0050661; GO:0051539; GO:0070814	vcm:VCM66_0370;	Sulfite reductase [NADPH] hemoprotein beta-component (SiR-HP) (SiRHP) (EC 1.8.1.2)	NA
adig_s0080.g59	CYSI_VIBCM	cysI VCM66_0370	GO:0000103; GO:0004783; GO:0009337; GO:0019344; GO:0020037; GO:0046872; GO:0050661; GO:0051539; GO:0070814	vcm:VCM66_0370;	Sulfite reductase [NADPH] hemoprotein beta-component (SiR-HP) (SiRHP) (EC 1.8.1.2)	NA
adig_s0080.g6	ABCG4_HUMAN	ABCG4 WHITE2	GO:0005524; GO:0005886; GO:0006355; GO:0010008; GO:0010875; GO:0016021; GO:0016887; GO:0031410; GO:0033344; GO:0034041; GO:0042632; GO:0042802; GO:0042803; GO:0045542; GO:0046982; GO:0071403; GO:1990830	hsa:64137;	ATP-binding cassette sub-family G member 4 (EC 7.6.2.-)	GO:0005524; GO:0016020; GO:0140359
adig_s0080.g60	CYSI_VIBCM	cysI VCM66_0370	GO:0000103; GO:0004783; GO:0009337; GO:0019344; GO:0020037; GO:0046872; GO:0050661; GO:0051539; GO:0070814	vcm:VCM66_0370;	Sulfite reductase [NADPH] hemoprotein beta-component (SiR-HP) (SiRHP) (EC 1.8.1.2)	NA
adig_s0080.g61	PGA15_CANAL	PGA15 CAALFM_C406560WA CaO19.10396 CaO19.2878	GO:0005576; GO:0031225	cal:CAALFM_C406560WA;	Probable cell wall protein PGA15 (Predicted GPI-anchored protein 15)	NA
adig_s0080.g62	IFIT3_PANTR	IFIT3	GO:0003723; GO:0005737; GO:0005739; GO:0005829; GO:0008285; GO:0009615; GO:0035457; GO:0043066; GO:0045087; GO:0051607	ptr:738542;	Interferon-induced protein with tetratricopeptide repeats 3 (IFIT-3)	NA
adig_s0080.g63	UPL2_ARATH	UPL2 At1g70320 F17O7.14/F17O7.15	GO:0000209; GO:0005737; GO:0005739; GO:0005829; GO:0016567; GO:0043161; GO:0045732; GO:0061630	ath:AT1G70320;	E3 ubiquitin-protein ligase UPL2 (Ubiquitin-protein ligase 2) (EC 2.3.2.26) (HECT-type E3 ubiquitin transferase UPL2)	GO:0004842
adig_s0080.g64	ASL7_SARSH	asL7	GO:0005524; GO:0005886; GO:0016021; GO:0042626	NA	ABC transporter asL7 (Xenovulene A biosynthesis cluster protein L7)	NA
adig_s0080.g7	PHLD_BOVIN	GPLD1 PIGPLD	GO:0001503; GO:0002042; GO:0002062; GO:0002430; GO:0004621; GO:0005615; GO:0005737; GO:0006507; GO:0008285; GO:0008286; GO:0009749; GO:0010595; GO:0010694; GO:0010867; GO:0010897; GO:0010907; GO:0010983; GO:0017080; GO:0031012; GO:0032869; GO:0034364; GO:0035774; GO:0043065; GO:0043231; GO:0046470; GO:0051044; GO:0051047; GO:0070633; GO:0071277; GO:0071397; GO:0071401; GO:0071466; GO:0071467; GO:1900076	bta:287025;	Phosphatidylinositol-glycan-specific phospholipase D (PI-G PLD) (EC 3.1.4.50) (Glycoprotein phospholipase D) (Glycosyl-phosphatidylinositol-specific phospholipase D) (GPI-PLD) (GPI-specific phospholipase D)	NA
adig_s0080.g8	PKNX2_HUMAN	PKNOX2 PREP2	GO:0000978; GO:0000981; GO:0003785; GO:0005654; GO:0005737; GO:0006357; GO:0015629; GO:0015630; GO:0045171; GO:0051015; GO:1990837	NA	Homeobox protein PKNOX2 (Homeobox protein PREP-2) (PBX/knotted homeobox 2)	GO:0003677; GO:0006355
adig_s0080.g9	ITLN1_HUMAN	ITLN1 INTL ITLN LFR UNQ640/PRO1270	GO:0001934; GO:0005509; GO:0005576; GO:0005615; GO:0009624; GO:0031225; GO:0031526; GO:0042802; GO:0043235; GO:0045121; GO:0046326; GO:0070062; GO:0070207; GO:0070492	hsa:55600;	Intelectin-1 (ITLN-1) (Endothelial lectin HL-1) (Galactofuranose-binding lectin) (Intestinal lactoferrin receptor) (Omentin)	NA
adig_s0081.g1	SYY_TREDE	tyrS TDE_0861	GO:0003723; GO:0004831; GO:0005524; GO:0005737; GO:0006437	tde:TDE0861;	Tyrosine--tRNA ligase (EC 6.1.1.1) (Tyrosyl-tRNA synthetase) (TyrRS)	NA
adig_s0081.g10	RBP2A_PLAF7	RBP2A_PLAF7	NA	NA	NA	GO:0005509
adig_s0081.g100	MDC1_PIG	MDC1	GO:0005634; GO:0005694; GO:0006281; GO:0007049	ssc:100144453;	Mediator of DNA damage checkpoint protein 1	GO:0005515
adig_s0081.g101	PARI_XENTR	parpbp pari TGas059b17.1	GO:0000785; GO:0003677; GO:0005634; GO:0005737; GO:0006281; GO:2000042	xtr:733805;	PCNA-interacting partner (PARI) (PARP-1 binding protein) (PARP1-binding protein) (PARPBP)	GO:2000042
adig_s0081.g102	MOS_PATPE	mos	GO:0004709; GO:0004712; GO:0005524; GO:0007147; GO:0007292; GO:0045930; GO:0106310	NA	Serine/threonine-protein kinase mos (EC 2.7.11.1) (Oocyte maturation factor mos)	GO:0004672; GO:0005524; GO:0006468
adig_s0081.g103	CLPB_PSEAE	clpB PA4542	GO:0005524; GO:0005737; GO:0016887; GO:0034605; GO:0042026	pae:PA4542;	Chaperone protein ClpB	NA
adig_s0081.g104	UBE2W_XENTR	ube2w TEgg096e02.1	GO:0000209; GO:0004842; GO:0005524; GO:0005634; GO:0006281; GO:0006513; GO:0006515; GO:0043161; GO:0061631; GO:0071218	xtr:548886;	Ubiquitin-conjugating enzyme E2 W (EC 2.3.2.23) (E2 ubiquitin-conjugating enzyme W) (N-terminal E2 ubiquitin-conjugating enzyme) (EC 2.3.2.25) (Ubiquitin carrier protein W) (Ubiquitin-protein ligase W)	NA
adig_s0081.g105	THRC_BUCAP	thrC BUsg_186	GO:0004795; GO:0009088; GO:0030170	bas:BUsg_186;	Threonine synthase (TS) (EC 4.2.3.1)	NA
adig_s0081.g106	CGAS_PIG	CGAS MB21D1	GO:0002218; GO:0002230; GO:0003677; GO:0003682; GO:0003690; GO:0005524; GO:0005525; GO:0005546; GO:0005634; GO:0005829; GO:0005886; GO:0006281; GO:0006974; GO:0010753; GO:0019933; GO:0019934; GO:0031491; GO:0032481; GO:0035861; GO:0038001; GO:0042803; GO:0043950; GO:0045087; GO:0046872; GO:0051607; GO:0061501; GO:0071360; GO:2000042; GO:2000774	ssc:100516408;	Cyclic GMP-AMP synthase (cGAMP synthase) (cGAS) (EC 2.7.7.86) (2'3'-cGAMP synthase) (Mab-21 domain-containing protein 1)	NA
adig_s0081.g107	FUS2_GIBF5	FUS2 FFUJ_10057	GO:0016787	NA	20-hydroxy-prefusarin hydrolase FUS2 (EC 3.7.1.-) (Fusarin biosynthesis protein 2)	NA
adig_s0081.g108	TLR22_CHICK	TLR2-2	GO:0001817; GO:0002224; GO:0002755; GO:0004888; GO:0005887; GO:0006954; GO:0034134; GO:0038023; GO:0042494; GO:0042497; GO:0045087; GO:0050135; GO:0061809	NA	Toll-like receptor 2 type-2 (EC 3.2.2.6)	GO:0003953; GO:0007165
adig_s0081.g109	CDIPT_DROME	Pis CG9245	GO:0003881; GO:0005794; GO:0006661; GO:0007602; GO:0016021; GO:0016324; GO:0016328; GO:0046872; GO:0071711	dme:Dmel_CG9245;	CDP-diacylglycerol--inositol 3-phosphatidyltransferase (CDIPT) (EC 2.7.8.11) (Phosphatidylinositol synthase)	NA
adig_s0081.g11	TCPR1_XENTR	tecpr1	GO:0000421; GO:0005765; GO:0006914; GO:0016021; GO:0031410; GO:0032266; GO:0097352	xtr:100135077;	Tectonin beta-propeller repeat-containing protein 1	NA
adig_s0081.g110	TSAP1_BOVIN	TRNAU1AP TRSPAP1	GO:0000049; GO:0001514; GO:0005634; GO:0005737	bta:532582;	tRNA selenocysteine 1-associated protein 1 (tRNA selenocysteine-associated protein 1)	NA
adig_s0081.g111	BTBD6_HUMAN	BTBD6 BDPL	GO:0005829; GO:0022008	hsa:90135;	BTB/POZ domain-containing protein 6 (Lens BTB domain protein)	GO:0005515
adig_s0081.g112	MTS1A_DANRE	mtus1a mtus1 zgc:154168	GO:0005634; GO:0005739; GO:0005794; GO:0005886; GO:0007049; GO:0008017	dre:563853;	Microtubule-associated tumor suppressor 1 homolog A (Mitochondrial tumor suppressor 1 homolog A)	NA
adig_s0081.g113	GRB1L_MOUSE	Greb1l Kiaa4095	GO:0001656; GO:0001658; GO:0001822; GO:0003231; GO:0016021; GO:0030539; GO:0060065; GO:0060562; GO:0061205; GO:0072177	mmu:381157;	GREB1-like protein	NA
adig_s0081.g114	FGF20_MOUSE	Fgf20	GO:0001934; GO:0005104; GO:0005615; GO:0005737; GO:0008083; GO:0008284; GO:0008543; GO:0009887; GO:0010628; GO:0030154; GO:0030334; GO:0043524; GO:0045664; GO:0060043; GO:0060113; GO:0070374; GO:0090722	mmu:80857;	Fibroblast growth factor 20 (FGF-20)	GO:0008083
adig_s0081.g115	TCF24_HUMAN	TCF24	GO:0000977; GO:0000981; GO:0005634; GO:0006357; GO:0032502; GO:0046983	hsa:100129654;	Transcription factor 24 (TCF-24)	GO:0046983
adig_s0081.g116	NRSN1_HUMAN	NRSN1 VMP	GO:0007399; GO:0016021; GO:0030133; GO:0030426; GO:0031410; GO:0043005; GO:0043025	hsa:140767;	Neurensin-1 (Neuro-p24) (Vesicular membrane protein of 24 kDa) (Vesicular membrane protein p24)	GO:0030133
adig_s0081.g117	DZIP3_HUMAN	DZIP3 KIAA0675	GO:0000209; GO:0003723; GO:0004842; GO:0005737; GO:0019902; GO:0031593; GO:0046872; GO:0061630	hsa:9666;	E3 ubiquitin-protein ligase DZIP3 (EC 2.3.2.27) (DAZ-interacting protein 3) (RING-type E3 ubiquitin transferase DZIP3) (RNA-binding ubiquitin ligase of 138 kDa) (hRUL138)	GO:0005515; GO:0043531
adig_s0081.g118	RGA3_SOLBU	RGA3 177O13.36 CB3A14.6	GO:0005524; GO:0006952; GO:0043531	NA	Putative disease resistance protein RGA3 (Blight resistance protein B149) (RGA1-blb)	GO:0005515; GO:0043531
adig_s0081.g119	AFSR_STRCO	afsR afsB SCO4426 SCD6.04c	GO:0000160; GO:0003677; GO:0005524; GO:0006355; GO:0017000; GO:0031409; GO:0043531	sco:SCO4426;	Regulatory protein AfsR	GO:0005515
adig_s0081.g12	RAE1L_DANRE	rae1 mrnp41	GO:0000972; GO:0003723; GO:0005643; GO:0005737; GO:0006405; GO:0006406; GO:0007049; GO:0043130; GO:0051301; GO:0060236; GO:0097431	dre:393973;	mRNA export factor (Rae1 protein homolog) (mRNA-associated protein mrnp 41)	GO:0005515; GO:0006406
adig_s0081.g121	AFSR_STRCO	afsR afsB SCO4426 SCD6.04c	GO:0000160; GO:0003677; GO:0005524; GO:0006355; GO:0017000; GO:0031409; GO:0043531	sco:SCO4426;	Regulatory protein AfsR	GO:0005515; GO:0043531
adig_s0081.g122	AFSR_STRCO	afsR afsB SCO4426 SCD6.04c	GO:0000160; GO:0003677; GO:0005524; GO:0006355; GO:0017000; GO:0031409; GO:0043531	sco:SCO4426;	Regulatory protein AfsR	GO:0005515
adig_s0081.g123	NRSN1_HUMAN	NRSN1 VMP	GO:0007399; GO:0016021; GO:0030133; GO:0030426; GO:0031410; GO:0043005; GO:0043025	hsa:140767;	Neurensin-1 (Neuro-p24) (Vesicular membrane protein of 24 kDa) (Vesicular membrane protein p24)	GO:0030133
adig_s0081.g124	DZIP3_HUMAN	DZIP3 KIAA0675	GO:0000209; GO:0003723; GO:0004842; GO:0005737; GO:0019902; GO:0031593; GO:0046872; GO:0061630	hsa:9666;	E3 ubiquitin-protein ligase DZIP3 (EC 2.3.2.27) (DAZ-interacting protein 3) (RING-type E3 ubiquitin transferase DZIP3) (RNA-binding ubiquitin ligase of 138 kDa) (hRUL138)	GO:0005515; GO:0043531
adig_s0081.g125	DZIP3_HUMAN	DZIP3 KIAA0675	GO:0000209; GO:0003723; GO:0004842; GO:0005737; GO:0019902; GO:0031593; GO:0046872; GO:0061630	hsa:9666;	E3 ubiquitin-protein ligase DZIP3 (EC 2.3.2.27) (DAZ-interacting protein 3) (RING-type E3 ubiquitin transferase DZIP3) (RNA-binding ubiquitin ligase of 138 kDa) (hRUL138)	GO:0005515; GO:0043531
adig_s0081.g126	STPG1_XENLA	stpg1	GO:0005634; GO:0005737; GO:0006915	xla:734755;	O(6)-methylguanine-induced apoptosis 2 (MAPO2) (Sperm-tail PG-rich repeat-containing protein 1)	NA
adig_s0081.g127	ELOC_RAT	Eloc Tceb1	GO:0006511; GO:0016567; GO:0030891; GO:0031466; GO:0032968; GO:0044877; GO:0070449	rno:64525;	Elongin-C (EloC) (Elongin 15 kDa subunit) (RNA polymerase II transcription factor SIII subunit C) (SIII p15) (Stromal membrane-associated protein SMAP1B homolog) (Transcription elongation factor B polypeptide 1)	GO:0006511
adig_s0081.g128	RNH1_HUMAN	RNASEH1 RNH1	GO:0000287; GO:0003676; GO:0003723; GO:0004523; GO:0004540; GO:0005737; GO:0006401; GO:0043137; GO:0090502	hsa:246243;	Ribonuclease H1 (RNase H1) (EC 3.1.26.4) (Ribonuclease H type II)	GO:0003676; GO:0004523; GO:0000287
adig_s0081.g13	NCAH_DROME	Nca CG7641	GO:0005509; GO:0045938; GO:1902848	dme:Dmel_CG7641;	Neurocalcin homolog (DrosNCa)	GO:0005509
adig_s0081.g130	ANK3_HUMAN	ANK3	GO:0000281; GO:0005200; GO:0005764; GO:0005783; GO:0005794; GO:0005829; GO:0005886; GO:0007009; GO:0007165; GO:0007409; GO:0007528; GO:0008092; GO:0008093; GO:0009925; GO:0009986; GO:0010628; GO:0010650; GO:0010765; GO:0010960; GO:0014704; GO:0014731; GO:0016323; GO:0016328; GO:0016529; GO:0019228; GO:0030018; GO:0030315; GO:0030425; GO:0030507; GO:0030674; GO:0031594; GO:0033268; GO:0034112; GO:0042383; GO:0043001; GO:0043005; GO:0043034; GO:0043194; GO:0043266; GO:0044325; GO:0045184; GO:0045211; GO:0045296; GO:0045838; GO:0071286; GO:0071709; GO:0072659; GO:0072660; GO:0090314; GO:0099612; GO:1900827; GO:1902260; GO:2000651; GO:2001259	hsa:288;	Ankyrin-3 (ANK-3) (Ankyrin-G)	GO:0005515; GO:0005515; GO:0005515
adig_s0081.g131	TRPC2_MOUSE	Trpc2 Trp2 Trrp2	GO:0000012; GO:0002121; GO:0002124; GO:0003684; GO:0005634; GO:0005886; GO:0005887; GO:0006816; GO:0006828; GO:0007204; GO:0007338; GO:0007340; GO:0008050; GO:0010468; GO:0012505; GO:0015279; GO:0019236; GO:0019992; GO:0032590; GO:0034703; GO:0048047; GO:0051480; GO:0070588; GO:0070679; GO:1902436	mmu:22064;	Short transient receptor potential channel 2 (TrpC2) (Transient receptor protein 2) (TRP-2) (mTrp2)	GO:0005262; GO:0016020; GO:0070588; GO:0005216; GO:0006811; GO:0055085
adig_s0081.g14	NCAH_DROME	Nca CG7641	GO:0005509; GO:0045938; GO:1902848	dme:Dmel_CG7641;	Neurocalcin homolog (DrosNCa)	GO:0005509
adig_s0081.g15	NCAH_DROME	Nca CG7641	GO:0005509; GO:0045938; GO:1902848	dme:Dmel_CG7641;	Neurocalcin homolog (DrosNCa)	GO:0005509
adig_s0081.g16	NCAH_DROME	Nca CG7641	GO:0005509; GO:0045938; GO:1902848	dme:Dmel_CG7641;	Neurocalcin homolog (DrosNCa)	GO:0005509
adig_s0081.g17	TPC12_MOUSE	Trappc12 Ttc15	GO:0000776; GO:0005634; GO:0005654; GO:0005793; GO:0005794; GO:0006888; GO:0007030; GO:0030008; GO:0048471; GO:0051310; GO:0090234; GO:1905342	mmu:217449;	Trafficking protein particle complex subunit 12 (Tetratricopeptide repeat protein 15) (TPR repeat protein 15)	GO:0005515
adig_s0081.g19	ST18_RAT	St18 Nzf3	GO:0000122; GO:0000977; GO:0000978; GO:0000981; GO:0001227; GO:0003677; GO:0005634; GO:0006357; GO:0008270; GO:0008285; GO:0032993; GO:0033209; GO:0045944; GO:0070102; GO:0070498; GO:2001269	rno:266680;	Suppression of tumorigenicity 18 protein (C2-HC type zinc finger protein r-MyT3) (Neural zinc finger factor 3) (NZF-3)	GO:0005634; GO:0006355; GO:0008270; GO:0005634; GO:0006355; GO:0008270
adig_s0081.g2	LIN41_DANRE	trim71 lin41	GO:0000082; GO:0000209; GO:0000932; GO:0004842; GO:0008270; GO:0008543; GO:0010172; GO:0010586; GO:0017148; GO:0021915; GO:0030371; GO:0035198; GO:0035278; GO:0043161; GO:0051865; GO:0060964; GO:0061630; GO:0072089; GO:2000177	NA	E3 ubiquitin-protein ligase TRIM71 (EC 2.3.2.27) (Protein lin-41 homolog) (RING-type E3 ubiquitin transferase TRIM71) (Tripartite motif-containing protein 71)	GO:0005515; GO:0008270
adig_s0081.g20	SIA7C_RAT	St6galnac3 Siat7c	GO:0000139; GO:0001574; GO:0001665; GO:0006486; GO:0006677; GO:0006687; GO:0008373; GO:0009100; GO:0009311; GO:0016021; GO:0047290	rno:29758;	Alpha-N-acetylgalactosaminide alpha-2,6-sialyltransferase 3 (EC 2.4.99.7) (GalNAc alpha-2,6-sialyltransferase III) (ST6GalNAc III) (ST6GalNAcIII) (STY) (Sialyltransferase 7C) (SIAT7-C)	GO:0006486; GO:0008373; GO:0006486; GO:0008373
adig_s0081.g21	OTOGL_MOUSE	Otogl	GO:0005615; GO:0007605; GO:0031012; GO:0046373; GO:0046556	mmu:628870;	Otogelin-like protein	GO:0046373; GO:0046556; GO:0046373; GO:0046556
adig_s0081.g22	ABH6A_XENLA	abhd6-a	GO:0005765; GO:0016021; GO:0031902; GO:0031966; GO:0046464; GO:0047372; GO:0052651; GO:2001311	xla:444738;	Monoacylglycerol lipase abhd6-A (EC 3.1.1.23) (Abhydrolase domain-containing protein 6-A)	GO:0003824
adig_s0081.g23	FKB12_VICFA	FKBP12	GO:0003755; GO:0005737	NA	Peptidyl-prolyl cis-trans isomerase FKBP12 (PPIase FKBP12) (EC 5.2.1.8) (12 kDa FK506-binding protein) (12 kDa FKBP) (FK506-binding protein 12) (VfFKBP12) (FKBP-12) (Immunophilin FKBP12) (Rotamase)	GO:0003755
adig_s0081.g24	ELIC_DICCH	ELIC_DICCH	GO:0004888; GO:0005230; GO:0005886; GO:0016021; GO:0042802	NA	Cys-loop ligand-gated ion channel (ELIC)	GO:0005230; GO:0006811; GO:0016021; GO:0004888; GO:0005216; GO:0034220; GO:0006811; GO:0016021; GO:0005230; GO:0004888; GO:0005216; GO:0034220
adig_s0081.g25	ECHB_BOVIN	HADHB	GO:0003988; GO:0005739; GO:0005741; GO:0005743; GO:0005783; GO:0006635; GO:0050633	bta:281811;	Trifunctional enzyme subunit beta, mitochondrial (TP-beta) [Includes: 3-ketoacyl-CoA thiolase (EC 2.3.1.155) (EC 2.3.1.16) (Acetyl-CoA acyltransferase) (Beta-ketothiolase)]	GO:0016746; GO:0016747
adig_s0081.g26	TDRD1_HUMAN	TDRD1	GO:0005737; GO:0007281; GO:0007283; GO:0030719; GO:0031047; GO:0033391; GO:0034587; GO:0043046; GO:0043186; GO:0046872; GO:0051321; GO:0071546; GO:1990904	hsa:56165;	Tudor domain-containing protein 1 (Cancer/testis antigen 41.1) (CT41.1)	NA
adig_s0081.g27	TDRD1_MOUSE	Tdrd1	GO:0005737; GO:0005829; GO:0007281; GO:0007283; GO:0030719; GO:0031047; GO:0033391; GO:0034587; GO:0043046; GO:0043186; GO:0046872; GO:0051321; GO:0071546; GO:1990904	mmu:83561;	Tudor domain-containing protein 1	NA
adig_s0081.g28	CAHD1_MOUSE	Cachd1 Kiaa1573 Vwcd1	GO:0005245; GO:0005891	mmu:320508;	VWFA and cache domain-containing protein 1 (Cache domain-containing protein 1)	NA
adig_s0081.g29	LACC1_HUMAN	LACC1 C13orf31 FAMIN	GO:0002221; GO:0002720; GO:0004000; GO:0004731; GO:0005507; GO:0005634; GO:0005777; GO:0005783; GO:0006954; GO:0017061; GO:0030641; GO:0045087; GO:0047975; GO:0050727; GO:0070431; GO:1900542	hsa:144811;	Purine nucleoside phosphorylase LACC1 (EC 2.4.2.1) (Adenosine deaminase LACC1) (EC 3.5.4.4) (Fatty acid metabolism-immunity nexus) (Guanosine phosphorylase LACC1) (Laccase domain-containing protein 1) (S-methyl-5'-thioadenosine phosphorylase LACC1) (EC 2.4.2.28)	NA
adig_s0081.g3	LIN41_HUMAN	TRIM71 LIN41	GO:0000082; GO:0000209; GO:0000932; GO:0001843; GO:0004842; GO:0008270; GO:0008543; GO:0010586; GO:0010608; GO:0017148; GO:0021915; GO:0030371; GO:0035196; GO:0035198; GO:0035278; GO:0043161; GO:0051865; GO:0060964; GO:0061158; GO:0061630; GO:0072089; GO:2000177; GO:2000637	hsa:131405;	E3 ubiquitin-protein ligase TRIM71 (EC 2.3.2.27) (Protein lin-41 homolog) (RING-type E3 ubiquitin transferase TRIM71) (Tripartite motif-containing protein 71)	GO:0005515; GO:0008270; GO:0005515; GO:0008270; GO:0005515; GO:0008270
adig_s0081.g31	LITAF_CHICK	LITAF SIMPLE	GO:0000139; GO:0001816; GO:0003677; GO:0005125; GO:0005634; GO:0005765; GO:0008270; GO:0009898; GO:0019953; GO:0098559; GO:0098560; GO:0098574	gga:374125;	Lipopolysaccharide-induced tumor necrosis factor-alpha factor homolog (LPS-induced TNF-alpha factor homolog) (Small integral membrane protein of lysosome/late endosome)	NA
adig_s0081.g32	RS12_ORENI	rps12	GO:0003735; GO:0005840; GO:0006412	onl:100534443;	40S ribosomal protein S12	GO:0003735; GO:0005840; GO:0006412
adig_s0081.g33	ALK_MOUSE	Alk	GO:0004712; GO:0004713; GO:0004714; GO:0005524; GO:0005886; GO:0005887; GO:0007169; GO:0007399; GO:0007420; GO:0016310; GO:0021766; GO:0030424; GO:0030534; GO:0032991; GO:0033674; GO:0036269; GO:0042127; GO:0042802; GO:0043235; GO:0043410; GO:0044297; GO:0045664; GO:0046777; GO:0048666; GO:0050995; GO:0060159; GO:0090648; GO:0097009; GO:1900006	mmu:11682;	ALK tyrosine kinase receptor (EC 2.7.10.1) (Anaplastic lymphoma kinase) (CD antigen CD246)	NA
adig_s0081.g34	DNA2_XENLA	dna2 dna2l	GO:0000076; GO:0000729; GO:0003677; GO:0003678; GO:0004518; GO:0005524; GO:0005634; GO:0005739; GO:0006260; GO:0006264; GO:0006284; GO:0016887; GO:0016890; GO:0017108; GO:0017116; GO:0033567; GO:0043137; GO:0043139; GO:0045002; GO:0045740; GO:0046872; GO:0051539	xla:378492;	DNA replication ATP-dependent helicase/nuclease DNA2 (DNA replication ATP-dependent helicase-like homolog) [Includes: DNA replication nuclease DNA2 (EC 3.1.-.-); DNA replication ATP-dependent helicase DNA2 (EC 3.6.4.12)]	GO:0017108; GO:0017116; GO:0033567; GO:0004386
adig_s0081.g35	DNA2_CHICK	DNA2 DNA2L RCJMB04_11a16	GO:0000076; GO:0000729; GO:0000781; GO:0003677; GO:0003678; GO:0003723; GO:0004518; GO:0005524; GO:0005654; GO:0005737; GO:0005760; GO:0006260; GO:0006264; GO:0006284; GO:0016887; GO:0016890; GO:0017108; GO:0017116; GO:0033567; GO:0042645; GO:0043137; GO:0043139; GO:0043504; GO:0045740; GO:0046872; GO:0051539; GO:0071932; GO:1902990	gga:423688;	DNA replication ATP-dependent helicase/nuclease DNA2 (DNA replication ATP-dependent helicase-like homolog) [Includes: DNA replication nuclease DNA2 (EC 3.1.-.-); DNA replication ATP-dependent helicase DNA2 (EC 3.6.4.12)]	GO:0017108; GO:0017116; GO:0033567
adig_s0081.g36	PDH1_AGACM	pdh1	GO:0005576; GO:0005975; GO:0033718; GO:0050660	NA	Pyranose dehydrogenase (PDH) (EC 1.1.99.29) (Pyranose:quinone oxidoreductase 1)	NA
adig_s0081.g37	ESCO1_HUMAN	ESCO1 EFO1 KIAA1911	GO:0000785; GO:0005654; GO:0005694; GO:0006275; GO:0007062; GO:0008080; GO:0008270; GO:0016407; GO:0018394; GO:0034421; GO:0042802; GO:0061733	hsa:114799;	N-acetyltransferase ESCO1 (EC 2.3.1.-) (CTF7 homolog 1) (Establishment factor-like protein 1) (EFO1) (EFO1p) (hEFO1) (Establishment of cohesion 1 homolog 1) (ECO1 homolog 1) (ESO1 homolog 1)	NA
adig_s0081.g38	GXN_ACRMI	GXN_ACRMI	GO:0005576	NA	Galaxin	NA
adig_s0081.g39	GXN_ACRMI	GXN_ACRMI	GO:0005576	NA	Galaxin	NA
adig_s0081.g4	SOX4_MOUSE	Sox4 Sox-4	GO:0000976; GO:0000978; GO:0000981; GO:0001228; GO:0001501; GO:0001841; GO:0002328; GO:0003183; GO:0003211; GO:0003215; GO:0003289; GO:0003357; GO:0003677; GO:0003700; GO:0005634; GO:0005654; GO:0005667; GO:0005737; GO:0005739; GO:0006355; GO:0006977; GO:0007507; GO:0008284; GO:0008285; GO:0009653; GO:0014009; GO:0021510; GO:0021522; GO:0021782; GO:0030154; GO:0030217; GO:0031018; GO:0031397; GO:0031647; GO:0032024; GO:0035019; GO:0035198; GO:0035910; GO:0042593; GO:0043065; GO:0043516; GO:0045588; GO:0045727; GO:0045893; GO:0045944; GO:0048485; GO:0050821; GO:0060174; GO:0060412; GO:0060548; GO:0060563; GO:0060993; GO:0061484; GO:0071333; GO:0090263; GO:1990837; GO:2000761	mmu:20677;	Transcription factor SOX-4	NA
adig_s0081.g40	GXN_ACRMI	GXN_ACRMI	GO:0005576	NA	Galaxin	NA
adig_s0081.g41	KPC2_DROME	inaC PKC2 CG6518	GO:0004674; GO:0004697; GO:0004698; GO:0004712; GO:0005524; GO:0007601; GO:0007602; GO:0008270; GO:0008585; GO:0009416; GO:0016027; GO:0016028; GO:0016059; GO:0016062; GO:0016477; GO:0018105; GO:0019722; GO:0030845; GO:0035556; GO:0045471; GO:0050962; GO:0106310; GO:2000370	dme:Dmel_CG6518;	Protein kinase C, eye isozyme (EC 2.7.11.13) (Eye-PKC) (Inactivation no after-potential C protein) (Protein INAC) (Photoreceptor-specific PKC) (dPKC53E(EY))	NA
adig_s0081.g43	ASGL1_BOVIN	ASRGL1	GO:0001917; GO:0004067; GO:0005737; GO:0008798; GO:0033345	bta:767970;	Isoaspartyl peptidase/L-asparaginase (EC 3.4.19.5) (EC 3.5.1.1) (Asparaginase-like protein 1) (Beta-aspartyl-peptidase) (Isoaspartyl dipeptidase) (L-asparagine amidohydrolase) [Cleaved into: Isoaspartyl peptidase/L-asparaginase alpha chain; Isoaspartyl peptidase/L-asparaginase beta chain]	GO:0016787; GO:0004067; GO:0016787
adig_s0081.g44	ASGL1_BOVIN	ASRGL1	GO:0001917; GO:0004067; GO:0005737; GO:0008798; GO:0033345	bta:767970;	Isoaspartyl peptidase/L-asparaginase (EC 3.4.19.5) (EC 3.5.1.1) (Asparaginase-like protein 1) (Beta-aspartyl-peptidase) (Isoaspartyl dipeptidase) (L-asparagine amidohydrolase) [Cleaved into: Isoaspartyl peptidase/L-asparaginase alpha chain; Isoaspartyl peptidase/L-asparaginase beta chain]	GO:0004067; GO:0016787
adig_s0081.g45	AHI1_HUMAN	AHI1	GO:0001738; GO:0001947; GO:0002092; GO:0005813; GO:0005814; GO:0005829; GO:0005911; GO:0005912; GO:0005929; GO:0007169; GO:0007417; GO:0010842; GO:0016192; GO:0030862; GO:0030902; GO:0034613; GO:0035844; GO:0035845; GO:0036038; GO:0036064; GO:0039008; GO:0039023; GO:0042802; GO:0043066; GO:0045944; GO:0050795; GO:0060271; GO:0065001; GO:0070121; GO:0070986; GO:0071599; GO:0097730	hsa:54806;	Jouberin (Abelson helper integration site 1 protein homolog) (AHI-1)	GO:0005515; GO:0005515
adig_s0081.g46	PEX12_PICPA	PEX12 PAS10	GO:0005779; GO:0006625; GO:0008022; GO:0008270	NA	Peroxisome assembly protein 12 (Peroxin-12) (Peroxisome assembly protein PAS10)	NA
adig_s0081.g47	IF2A_HUMAN	EIF2S1 EIF2A	GO:0003723; GO:0003743; GO:0005634; GO:0005829; GO:0005844; GO:0005850; GO:0005851; GO:0007568; GO:0010494; GO:0016020; GO:0032057; GO:0033290; GO:0034063; GO:0034198; GO:0034599; GO:0034605; GO:0034644; GO:0034976; GO:0036499; GO:0043022; GO:0043558; GO:0043614; GO:0044207; GO:0045202; GO:0046777; GO:0070062; GO:0097451; GO:1901216; GO:1905098; GO:1990737; GO:2000676	hsa:1965;	Eukaryotic translation initiation factor 2 subunit 1 (Eukaryotic translation initiation factor 2 subunit alpha) (eIF-2-alpha) (eIF-2A) (eIF-2alpha)	GO:0003723; GO:0003743; GO:0003676
adig_s0081.g48	PEX13_HUMAN	PEX13	GO:0001561; GO:0001764; GO:0001967; GO:0005777; GO:0005778; GO:0005779; GO:0005829; GO:0007626; GO:0016020; GO:0016560; GO:0021795; GO:0060152; GO:1990429	hsa:5194;	Peroxisomal membrane protein PEX13 (Peroxin-13)	GO:0005515; GO:0005777; GO:0016021; GO:0016560
adig_s0081.g49	RIR2_DANRE	rrm2 r2	GO:0004748; GO:0005829; GO:0006260; GO:0009263; GO:0046872	dre:30733;	Ribonucleoside-diphosphate reductase subunit M2 (EC 1.17.4.1) (Ribonucleotide reductase protein R2 class I) (Ribonucleotide reductase small chain) (Ribonucleotide reductase small subunit)	GO:0009263; GO:0016491
adig_s0081.g5	SIK1_RAT	Sik1 Kid2 Sik Snf1lk	GO:0000122; GO:0000287; GO:0002028; GO:0004674; GO:0004712; GO:0005524; GO:0005634; GO:0005737; GO:0005829; GO:0006468; GO:0007049; GO:0007346; GO:0008140; GO:0010830; GO:0010868; GO:0019901; GO:0032792; GO:0035556; GO:0042149; GO:0042826; GO:0043153; GO:0043276; GO:0045595; GO:0045721; GO:0046777; GO:0048511; GO:0055007; GO:0071889; GO:0106310; GO:2000210	rno:59329;	Serine/threonine-protein kinase SIK1 (EC 2.7.11.1) (Protein kinase KID2) (Salt-inducible kinase 1) (SIK-1) (Serine/threonine-protein kinase SNF1-like kinase 1) (Serine/threonine-protein kinase SNF1LK)	GO:0004672; GO:0005524; GO:0006468
adig_s0081.g50	NDUS5_PONPY	NDUFS5	GO:0005739; GO:0005747; GO:0005758; GO:0032981	NA	NADH dehydrogenase [ubiquinone] iron-sulfur protein 5 (Complex I-15 kDa) (CI-15 kDa) (NADH-ubiquinone oxidoreductase 15 kDa subunit)	NA
adig_s0081.g51	TSP3B_DANRE	thbs3b si:dkey-81h8.2	GO:0005509; GO:0005576; GO:0007155; GO:0008201; GO:0062023	dre:571317;	Thrombospondin-3b (Thbs3b)	GO:0005509; GO:0005576; GO:0007155; GO:0016020
adig_s0081.g52	TPL_CLOTE	tpl CTC_00818	GO:0006570; GO:0050371	ctc:CTC_00818;	Tyrosine phenol-lyase (EC 4.1.99.2) (Beta-tyrosinase)	NA
adig_s0081.g53	PDE10_HUMAN	PDE10A	GO:0004114; GO:0004115; GO:0004118; GO:0005829; GO:0006198; GO:0007165; GO:0010754; GO:0030552; GO:0030553; GO:0046069; GO:0046872; GO:0047555	hsa:10846;	cAMP and cAMP-inhibited cGMP 3',5'-cyclic phosphodiesterase 10A (EC 3.1.4.17)	NA
adig_s0081.g54	TSP3B_DANRE	thbs3b si:dkey-81h8.2	GO:0005509; GO:0005576; GO:0007155; GO:0008201; GO:0062023	dre:571317;	Thrombospondin-3b (Thbs3b)	GO:0016020; GO:0005509; GO:0007155; GO:0005576; GO:0005509; GO:0007155; GO:0005576; GO:0016020
adig_s0081.g55	TTH_ACIF2	tth tetH AFE_0029	GO:0005886; GO:0016787	afr:AFE_0029;	Tetrathionate hydrolase (4THase) (TTH) (EC 3.12.1.-)	NA
adig_s0081.g56	RNF25_MOUSE	Rnf25	GO:0004842; GO:0005634; GO:0005829; GO:0016567; GO:0046872; GO:0051059; GO:0051092; GO:0061630	mmu:57751;	E3 ubiquitin-protein ligase RNF25 (EC 2.3.2.27) (RING finger protein 25) (RING finger protein AO7) (RING-type E3 ubiquitin transferase RNF25)	NA
adig_s0081.g57	SP3_HUMAN	SP3	GO:0000785; GO:0000977; GO:0000978; GO:0000981; GO:0000987; GO:0001227; GO:0001503; GO:0001779; GO:0001829; GO:0001889; GO:0001892; GO:0003682; GO:0005634; GO:0005654; GO:0006355; GO:0006357; GO:0016605; GO:0017053; GO:0030183; GO:0030217; GO:0030219; GO:0030224; GO:0030324; GO:0030851; GO:0032993; GO:0043353; GO:0045892; GO:0045893; GO:0045944; GO:0046872; GO:0048596; GO:0048706; GO:0060136; GO:0060216; GO:0061629; GO:1990837	hsa:6670;	Transcription factor Sp3 (SPR-2)	NA
adig_s0081.g59	RIDA_HUMAN	RIDA HRSP12	GO:0001822; GO:0003723; GO:0003729; GO:0005634; GO:0005737; GO:0005739; GO:0005759; GO:0005777; GO:0005829; GO:0006402; GO:0006629; GO:0007420; GO:0016892; GO:0017148; GO:0019239; GO:0019518; GO:0030324; GO:0033993; GO:0036041; GO:0042802; GO:0046914; GO:0050680; GO:0061157; GO:0070062; GO:0070314; GO:0120242; GO:0120243; GO:1901565; GO:1902074	hsa:10247;	2-iminobutanoate/2-iminopropanoate deaminase (EC 3.5.99.10) (14.5 kDa translational inhibitor protein) (hp14.5) (p14.5) (Heat-responsive protein 12) (Reactive intermediate imine deaminase A homolog) (Translation inhibitor L-PSP ribonuclease) (UK114 antigen homolog)	NA
adig_s0081.g6	MASZ_RHOPT	glcB Rpal_4697	GO:0004474; GO:0005737; GO:0006097; GO:0006099; GO:0046872	rpt:Rpal_4697;	Malate synthase G (EC 2.3.3.9)	NA
adig_s0081.g61	AGRIN_DIPOM	AGRN AGRIN	GO:0005509; GO:0030154	NA	Agrin (Fragment)	NA
adig_s0081.g63	TGIF2_MOUSE	Tgif2	GO:0000122; GO:0000978; GO:0000981; GO:0005654; GO:0005813; GO:0006357; GO:0010470; GO:0038092; GO:0045666; GO:0060041; GO:1990837	mmu:228839;	Homeobox protein TGIF2 (5'-TG-3'-interacting factor 2) (TGF-beta-induced transcription factor 2) (TGFB-induced factor 2)	GO:0003677; GO:0006355
adig_s0081.g64	UCKL1_HUMAN	UCKL1 URKL1 F538	GO:0004849; GO:0005524; GO:0005634; GO:0005737; GO:0005829; GO:0043097; GO:0044206; GO:0044211	hsa:54963;	Uridine-cytidine kinase-like 1 (EC 2.7.1.48)	GO:0005524; GO:0016301
adig_s0081.g65	TANC1_HUMAN	TANC1 KIAA1728	GO:0007520; GO:0008542; GO:0014069; GO:0030425; GO:0043025; GO:0043679; GO:0097062	hsa:85461;	Protein TANC1 (Tetratricopeptide repeat, ankyrin repeat and coiled-coil domain-containing protein 1)	GO:0005515
adig_s0081.g66	LTV1_XENLA	ltv1	GO:0042274	xla:443630;	Protein LTV1 homolog	GO:0042274
adig_s0081.g67	SMAP2_CHICK	SMAP2 SMAP1L RCJMB04_3n15	GO:0005096; GO:0046872	gga:419641;	Stromal membrane-associated protein 2 (Stromal membrane-associated protein 1-like)	GO:0005096; GO:0046872
adig_s0081.g68	HFQ_PSEHT	HFQ_PSEHT	NA	NA	NA	NA
adig_s0081.g69	TAF2_DANRE	taf2	GO:0000976; GO:0003682; GO:0005669; GO:0006367	dre:324486;	Transcription initiation factor TFIID subunit 2 (TBP-associated factor 150 kDa) (Transcription initiation factor TFIID 150 kDa subunit) (TAF(II)150) (TAFII-150) (TAFII150)	GO:0005669; GO:0008237; GO:0008270; GO:0008237; GO:0008270; GO:0005669
adig_s0081.g7	FUT5_GORGO	FUT5	GO:0006487; GO:0006493; GO:0006672; GO:0009311; GO:0016021; GO:0017060; GO:0017083; GO:0032580; GO:0036065; GO:0046920	NA	4-galactosyl-N-acetylglucosaminide 3-alpha-L-fucosyltransferase FUT5 (EC 2.4.1.152) (3-galactosyl-N-acetylglucosaminide 4-alpha-L-fucosyltransferase FUT5) (EC 2.4.1.65) (Fucosyltransferase 5) (Fucosyltransferase V) (Fuc-TV) (FucT-V) (Galactoside 3-L-fucosyltransferase)	GO:0006486; GO:0008417; GO:0016020
adig_s0081.g71	CENPO_HUMAN	CENPO ICEN36 MCM21R	GO:0005654; GO:0005829; GO:0016604; GO:0031511; GO:0034508	hsa:79172;	Centromere protein O (CENP-O) (Interphase centromere complex protein 36)	GO:0000776; GO:0034508
adig_s0081.g72	MAB21_DROME	mab-21 CG4746	GO:0001654; GO:0005634; GO:0005737	dme:Dmel_CG4746;	Protein mab-21	NA
adig_s0081.g73	MB213_DANRE	mab21L3 si:ch211-246m4.3	NA	dre:558164;	Protein mab-21-like 3	NA
adig_s0081.g74	CENPO_CHICK	CENPO RCJMB04_17f21	GO:0005634; GO:0031511; GO:0034508	gga:422014;	Centromere protein O (CENP-O)	NA
adig_s0081.g76	CCHCR_PANPA	CCHCR1 HCR	GO:0005634; GO:0005737; GO:0005814; GO:0030154	NA	Coiled-coil alpha-helical rod protein 1 (Alpha-helical coiled-coil rod protein)	GO:0030154
adig_s0081.g77	PESC_NEMVE	v1g194255	GO:0000463; GO:0000466; GO:0003723; GO:0005654; GO:0030687; GO:0043021; GO:0070545	nve:5502932;	Pescadillo homolog	GO:0005730; GO:0042254
adig_s0081.g78	MYO19_MOUSE	Myo19 Myohd1	GO:0000146; GO:0003779; GO:0005524; GO:0005737; GO:0005739; GO:0005741; GO:0005829; GO:0007015; GO:0015629; GO:0016459; GO:0016887; GO:0030050; GO:0031982; GO:0032027; GO:0032465; GO:0034642; GO:0051015; GO:0060002; GO:0090140	mmu:66196;	Unconventional myosin-XIX (Myosin head domain-containing protein 1)	GO:0005515
adig_s0081.g79	GOSR1_PONAB	GOSR1	GO:0000139; GO:0005801; GO:0006888; GO:0015031; GO:0016021	pon:100172390;	Golgi SNAP receptor complex member 1 (28 kDa Golgi SNARE protein) (28 kDa cis-Golgi SNARE p28)	GO:0000139; GO:0005801; GO:0006888; GO:0016021
adig_s0081.g8	F91A1_MOUSE	Fam91a1 D15Ertd621e Kiaa0493	GO:0005802; GO:0006886; GO:0031410; GO:0099041	mmu:210998;	Protein FAM91A1	NA
adig_s0081.g80	FB205_ARATH	At3g57590 F15B8.220	NA	ath:AT3G57590;	F-box protein At3g57590	NA
adig_s0081.g81	NADE_RHOCA	nadE adgA	GO:0003952; GO:0004359; GO:0005524; GO:0005737; GO:0008795; GO:0009435	NA	Glutamine-dependent NAD(+) synthetase (EC 6.3.5.1) (NAD(+) synthase [glutamine-hydrolyzing])	NA
adig_s0081.g82	TAM_DEIRA	tam DR_0422	GO:0005737; GO:0030798; GO:0032259	dra:DR_0422;	Trans-aconitate 2-methyltransferase (EC 2.1.1.144)	NA
adig_s0081.g83	SYM_VIBTL	SYM_VIBTL	NA	NA	NA	NA
adig_s0081.g84	ZNRF3_MOUSE	Znrf3	GO:0004842; GO:0005109; GO:0005887; GO:0006511; GO:0016055; GO:0016567; GO:0030178; GO:0038018; GO:0046872; GO:0060173; GO:0060828; GO:0061630; GO:0072089; GO:0090090; GO:2000051; GO:2000095	mmu:407821;	E3 ubiquitin-protein ligase ZNRF3 (EC 2.3.2.27) (RING-type E3 ubiquitin transferase ZNRF3) (Zinc/RING finger protein 3)	NA
adig_s0081.g85	RNF44_HUMAN	RNF44 KIAA1100	GO:0046872	hsa:22838;	RING finger protein 44	NA
adig_s0081.g86	SPL9_ARATH	SPL9 At2g42200 T24P15.11	GO:0003677; GO:0003700; GO:0005634; GO:0005737; GO:0006355; GO:0046872; GO:0048366; GO:0048653; GO:2000025	ath:AT2G42200;	Squamosa promoter-binding-like protein 9	NA
adig_s0081.g87	MAPK5_MOUSE	Mapkapk5	GO:0002039; GO:0004672; GO:0004674; GO:0004683; GO:0004712; GO:0005516; GO:0005524; GO:0005634; GO:0005654; GO:0005737; GO:0005829; GO:0006417; GO:0007265; GO:0009931; GO:0018105; GO:0032007; GO:0032156; GO:0032212; GO:0032991; GO:0035556; GO:0046777; GO:0051019; GO:0051973; GO:0060999; GO:0090400; GO:0106310; GO:1904355	mmu:17165;	MAP kinase-activated protein kinase 5 (MAPK-activated protein kinase 5) (MAPKAP kinase 5) (MAPKAPK-5) (EC 2.7.11.1)	GO:0004672; GO:0005524; GO:0006468
adig_s0081.g88	RNF41_DANRE	rnf41 nrdp1 zgc:55389	GO:0000209; GO:0004842; GO:0008270; GO:0016567; GO:0030318; GO:0061630; GO:0071782; GO:0097191	dre:406837;	E3 ubiquitin-protein ligase NRDP1 (EC 2.3.2.27) (RING finger protein 41) (RING-type E3 ubiquitin transferase NRDP1)	NA
adig_s0081.g89	APOA4_CANLF	APOA4	GO:0005543; GO:0006695; GO:0010873; GO:0010898; GO:0015485; GO:0030300; GO:0031210; GO:0033344; GO:0033700; GO:0034364; GO:0034372; GO:0034380; GO:0042157; GO:0042627; GO:0042632; GO:0043691; GO:0045723; GO:0046470; GO:0046889; GO:0051006; GO:0060228; GO:0070328	NA	Apolipoprotein A-IV (Apo-AIV) (ApoA-IV) (Apolipoprotein A4)	NA
adig_s0081.g9	TM14C_MOUSE	Tmem14c	GO:0005739; GO:0005743; GO:0006783; GO:0006839; GO:0016021; GO:0030218; GO:0031966; GO:0042802; GO:0070453	mmu:66154;	Transmembrane protein 14C	GO:0016020
adig_s0081.g90	RDR1_ARATH	RDR1 RDRP1 At1g14790 F10B6.19	GO:0003723; GO:0003968; GO:0006952; GO:0009615; GO:0009751; GO:0010025; GO:0030422; GO:0031380; GO:0060148; GO:0070919	ath:AT1G14790;	RNA-dependent RNA polymerase 1 (AtRDRP1) (EC 2.7.7.48) (RNA-directed RNA polymerase 1)	GO:0003968
adig_s0081.g91	RDR2_ARATH	RDR2 RDRP2 SMD1 At4g11130 F2P3.11	GO:0003723; GO:0003968; GO:0005634; GO:0005654; GO:0005730; GO:0010495; GO:0016458; GO:0030422; GO:0031380; GO:0050832; GO:0070919	ath:AT4G11130;	RNA-dependent RNA polymerase 2 (AtRDRP2) (EC 2.7.7.48) (Protein SILENCING MOVEMENT DEFICIENT 1) (RNA-directed RNA polymerase 2)	GO:0003968
adig_s0081.g92	RDR1_ORYSJ	RDR1 Os02g0736200 LOC_Os02g50330	GO:0003723; GO:0003968; GO:0030422; GO:0031380; GO:0070919	NA	Probable RNA-dependent RNA polymerase 1 (OsRDR1) (EC 2.7.7.48)	GO:0003968
adig_s0081.g93	RDR1_ORYSJ	RDR1 Os02g0736200 LOC_Os02g50330	GO:0003723; GO:0003968; GO:0030422; GO:0031380; GO:0070919	NA	Probable RNA-dependent RNA polymerase 1 (OsRDR1) (EC 2.7.7.48)	GO:0003968
adig_s0081.g95	CCD62_MOUSE	Ccdc62	GO:0001835; GO:0005634; GO:0005654; GO:0005737; GO:0005886; GO:0030331; GO:0030374; GO:0045944; GO:0071392	mmu:208908;	Coiled-coil domain-containing protein 62	NA
adig_s0081.g96	TYRO_STRLN	melC2 mel	GO:0004503; GO:0042438; GO:0046872	NA	Tyrosinase (EC 1.14.18.1) (Monophenol monooxygenase)	GO:0016491; GO:0016491
adig_s0081.g98	TPSNR_HUMAN	TAPBPL	GO:0000139; GO:0002502; GO:0002590; GO:0005783; GO:0005789; GO:0005886; GO:0016021; GO:0023024	hsa:55080;	Tapasin-related protein (TAPASIN-R) (TAP-binding protein-like) (TAP-binding protein-related protein) (TAPBP-R) (Tapasin-like)	NA
adig_s0081.g99	ENOF1_XENLA	enosf1	GO:0000287; GO:0005739; GO:0016853; GO:0044275; GO:0050023	xla:432136;	Mitochondrial enolase superfamily member 1 (L-fuconate dehydratase) (EC 4.2.1.68)	GO:0009063
adig_s0082.g10	APF8_GIBF5	apf8 FFUJ_00006	GO:0004497; GO:0005506; GO:0016705; GO:0020037	NA	Cytochrome P450 monooxygenase apf8 (EC 1.-.-.-) (Apicidin F synthesis protein 8)	NA
adig_s0082.g100	RSA3_SCHPO	rsa3 new7 SPAC6B12.19	GO:0000027; GO:0005730; GO:0030687	NA	Ribosome assembly protein 3	NA
adig_s0082.g101	BTBD3_HUMAN	BTBD3 KIAA0952	GO:0005634; GO:0005829; GO:0021987; GO:0022008; GO:0042802; GO:0048813	hsa:22903;	BTB/POZ domain-containing protein 3	GO:0005515
adig_s0082.g102	BTBD6_MOUSE	Btbd6	GO:0005829; GO:0022008	mmu:399566;	BTB/POZ domain-containing protein 6	GO:0005515
adig_s0082.g103	ECDE_ASPRU	ecdE	GO:0004553; GO:0005975	NA	Putative glycosyl hydrolase ecdE (EC 3.2.1.-)	NA
adig_s0082.g104	ECDE_ASPRU	ecdE	GO:0004553; GO:0005975	NA	Putative glycosyl hydrolase ecdE (EC 3.2.1.-)	NA
adig_s0082.g105	BTBD6_MOUSE	Btbd6	GO:0005829; GO:0022008	mmu:399566;	BTB/POZ domain-containing protein 6	GO:0005515
adig_s0082.g106	BTBD2_HUMAN	BTBD2	GO:0000932; GO:0005829; GO:0022008	hsa:55643;	BTB/POZ domain-containing protein 2	NA
adig_s0082.g107	BTBD6_MOUSE	Btbd6	GO:0005829; GO:0022008	mmu:399566;	BTB/POZ domain-containing protein 6	GO:0005515
adig_s0082.g108	BTBD1_MOUSE	Btbd1 Gsrp	GO:0000932; GO:0005654; GO:0005829; GO:0007517; GO:0016567; GO:0022008; GO:0032991; GO:0036464; GO:0042802; GO:0097602	mmu:83962;	BTB/POZ domain-containing protein 1 (Glucose signal-repressing protein)	NA
adig_s0082.g109	BTBD6_MOUSE	Btbd6	GO:0005829; GO:0022008	mmu:399566;	BTB/POZ domain-containing protein 6	GO:0005515
adig_s0082.g110	BTBD6_MOUSE	Btbd6	GO:0005829; GO:0022008	mmu:399566;	BTB/POZ domain-containing protein 6	GO:0005515
adig_s0082.g15	THOC2_RHIFE	THOC2	GO:0000347; GO:0003723; GO:0006397; GO:0006406; GO:0008380; GO:0016607; GO:0048666; GO:0048699	NA	THO complex subunit 2 (Tho2)	NA
adig_s0082.g17	RIT1_HUMAN	RIT1 RIBB RIT ROC1	GO:0003924; GO:0003925; GO:0005516; GO:0005525; GO:0005886; GO:0007165; GO:0007265; GO:0019003	hsa:6016;	GTP-binding protein Rit1 (EC 3.6.5.2) (Ras-like protein expressed in many tissues) (Ras-like without CAAX protein 1)	GO:0003924; GO:0005525; GO:0007165; GO:0016020
adig_s0082.g19	SFR1_HUMAN	SFR1 C10orf78 MEI5 MEIR5	GO:0000724; GO:0005634; GO:0030374; GO:0032798; GO:0045893; GO:0071391	hsa:119392;	Swi5-dependent recombination DNA repair protein 1 homolog (Meiosis protein 5 homolog)	GO:0000724; GO:0030374; GO:0032798
adig_s0082.g20	PCSK5_BRACL	PC6	GO:0004252; GO:0005576; GO:0005886; GO:0016021	NA	Proprotein convertase subtilisin/kexin type 5 (EC 3.4.21.-) (Proprotein convertase PC6-like) (aPC6)	NA
adig_s0082.g23	H33_TRIPS	HHT3	GO:0000786; GO:0003677; GO:0005634; GO:0046982	NA	Histone H3.3	GO:0000786; GO:0003677; GO:0046982
adig_s0082.g24	Y209_PYRHO	PH0209	NA	pho:PH0209;	UPF0146 protein PH0209	NA
adig_s0082.g27	ACHD_CHICK	CHRND	GO:0004888; GO:0005887; GO:0007165; GO:0007268; GO:0022848; GO:0030594; GO:0034220; GO:0042391; GO:0043005; GO:0045202; GO:0045211; GO:0050877	NA	Acetylcholine receptor subunit delta	NA
adig_s0082.g28	LRIG3_HUMAN	LRIG3 LIG3 UNQ287/PRO326/PRO335	GO:0005615; GO:0005886; GO:0016021; GO:0030659; GO:0031012; GO:0032474	hsa:121227;	Leucine-rich repeats and immunoglobulin-like domains protein 3 (LIG-3)	GO:0005515
adig_s0082.g29	COX5A_PANPA	COX5A	GO:0005751; GO:0006123; GO:0046872	pps:100988094;	Cytochrome c oxidase subunit 5A, mitochondrial (Cytochrome c oxidase polypeptide Va)	GO:0005743; GO:0005751; GO:0006123
adig_s0082.g3	OCTB2_CHISP	OA2B2	GO:0004989; GO:0005886; GO:0007189; GO:0008226; GO:0016021; GO:0071418; GO:0071927; GO:0071928	NA	Octopamine receptor beta-2R (CsOA2B2)	GO:0016021; GO:0004930; GO:0007186
adig_s0082.g30	GLS1_CAEEL	gls-1 C36B1.8	GO:0005844; GO:0010628; GO:0018992; GO:0043186; GO:0051321	cel:CELE_C36B1.8;	Germline survival defective-1	NA
adig_s0082.g31	PYM1_XENLA	pym1 pym wibg	GO:0000184; GO:0005654; GO:0005730; GO:0005737; GO:0035145; GO:0043022; GO:0045727; GO:1903259	xla:494688;	Partner of Y14 and mago (PYM homolog 1 exon junction complex-associated factor) (Protein wibg homolog)	GO:1903259
adig_s0082.g32	RT36_MOUSE	RT36_MOUSE	NA	NA	NA	NA
adig_s0082.g33	RGP1_HUMAN	RGP1 KIAA0258	GO:0000139; GO:0005085; GO:0005829; GO:0005886; GO:0016020; GO:0031267; GO:0032588; GO:0032991; GO:0034066; GO:0042147; GO:0043547; GO:1903363	hsa:9827;	RAB6A-GEF complex partner protein 2 (Retrograde Golgi transport protein RGP1 homolog)	NA
adig_s0082.g34	NOTC2_HUMAN	NOTCH2	GO:0000122; GO:0000139; GO:0001701; GO:0001709; GO:0001947; GO:0002011; GO:0002315; GO:0002437; GO:0003162; GO:0003184; GO:0005509; GO:0005576; GO:0005634; GO:0005654; GO:0005789; GO:0005886; GO:0005887; GO:0005929; GO:0006915; GO:0006959; GO:0007219; GO:0007399; GO:0007411; GO:0009887; GO:0009986; GO:0010629; GO:0010838; GO:0016020; GO:0019899; GO:0030097; GO:0030326; GO:0030513; GO:0035264; GO:0035622; GO:0038023; GO:0042060; GO:0042742; GO:0043011; GO:0043065; GO:0043066; GO:0043235; GO:0045672; GO:0046579; GO:0046849; GO:0051059; GO:0060413; GO:0060674; GO:0061073; GO:0061314; GO:0070374; GO:0070986; GO:0071228; GO:0072014; GO:0072015; GO:0072104; GO:0072574; GO:1990705; GO:2000249; GO:2001204	hsa:4853;	Neurogenic locus notch homolog protein 2 (Notch 2) (hN2) [Cleaved into: Notch 2 extracellular truncation (N2ECD); Notch 2 intracellular domain (N2ICD)]	GO:0005509; GO:0005509
adig_s0082.g35	NOTCH_DROME	N CG3936	GO:0001745; GO:0002052; GO:0002213; GO:0003682; GO:0003713; GO:0004888; GO:0005509; GO:0005634; GO:0005654; GO:0005737; GO:0005768; GO:0005769; GO:0005770; GO:0005788; GO:0005796; GO:0005829; GO:0005886; GO:0005887; GO:0006110; GO:0007015; GO:0007219; GO:0007293; GO:0007297; GO:0007298; GO:0007346; GO:0007391; GO:0007400; GO:0007403; GO:0007405; GO:0007411; GO:0007422; GO:0007423; GO:0007440; GO:0007455; GO:0007474; GO:0007476; GO:0007478; GO:0007480; GO:0007498; GO:0007521; GO:0007616; GO:0008045; GO:0008284; GO:0008340; GO:0008347; GO:0008356; GO:0008407; GO:0008587; GO:0009608; GO:0009950; GO:0009986; GO:0010001; GO:0010628; GO:0010629; GO:0014018; GO:0014019; GO:0016021; GO:0016330; GO:0016348; GO:0016360; GO:0022416; GO:0030139; GO:0030154; GO:0030707; GO:0030713; GO:0030718; GO:0030720; GO:0032991; GO:0035035; GO:0035153; GO:0035162; GO:0035167; GO:0035171; GO:0035172; GO:0035204; GO:0035214; GO:0035222; GO:0036011; GO:0036099; GO:0036335; GO:0040008; GO:0042686; GO:0042688; GO:0042691; GO:0043525; GO:0043697; GO:0045165; GO:0045316; GO:0045466; GO:0045595; GO:0045893; GO:0045944; GO:0046331; GO:0046666; GO:0046667; GO:0046716; GO:0046843; GO:0048052; GO:0048056; GO:0048190; GO:0048477; GO:0048542; GO:0048627; GO:0048664; GO:0048665; GO:0048749; GO:0048803; GO:0048863; GO:0050699; GO:0050767; GO:0050768; GO:0050877; GO:0051489; GO:0060250; GO:0060288; GO:0060289; GO:0060571; GO:0061331; GO:0061382; GO:0097150; GO:1900087; GO:1902692; GO:1990433; GO:2000035; GO:2000048	dme:Dmel_CG3936;	Neurogenic locus Notch protein [Cleaved into: Processed neurogenic locus Notch protein]	GO:0005509
adig_s0082.g36	GOGB1_HUMAN	GOLGB1	GO:0000139; GO:0003723; GO:0005793; GO:0005794; GO:0005795; GO:0005801; GO:0005829; GO:0006355; GO:0007030; GO:0016020; GO:0016021; GO:0035988; GO:0043565; GO:1905793	hsa:2804;	Golgin subfamily B member 1 (372 kDa Golgi complex-associated protein) (GCP372) (Giantin) (Macrogolgin)	NA
adig_s0082.g38	DRD1_XENLA	drd1	GO:0004930; GO:0004952; GO:0005887; GO:0007189; GO:0042311; GO:0045202	xla:108710578;	D(1A) dopamine receptor (Dopamine D1 receptor)	GO:0004930; GO:0007186; GO:0016021
adig_s0082.g39	CRTW_HAELA	CRTW_HAELA	GO:0016117; GO:0016491	NA	Beta-carotene ketolase (EC 1.14.99.63) (Beta-carotene oxygenase)	NA
adig_s0082.g40	C2D2A_HUMAN	CC2D2A KIAA1345	GO:0001822; GO:0001843; GO:0005829; GO:0005856; GO:0007224; GO:0007368; GO:0007507; GO:0035082; GO:0035869; GO:0036038; GO:0043010; GO:0044458; GO:0060271; GO:1904491; GO:1905515; GO:1990403	hsa:57545;	Coiled-coil and C2 domain-containing protein 2A	NA
adig_s0082.g41	GGLO_PIG	GULO	GO:0003885; GO:0005789; GO:0016021; GO:0016491; GO:0019853; GO:0050105; GO:0050660; GO:0071949	ssc:396759;	L-gulonolactone oxidase (LGO) (EC 1.1.3.8) (L-gulono-gamma-lactone oxidase) (GLO)	GO:0003885; GO:0016020; GO:0016899; GO:0050660
adig_s0082.g42	PLPL6_HUMAN	PNPLA6 NTE	GO:0004622; GO:0005783; GO:0005789; GO:0005829; GO:0016020; GO:0016021; GO:0046470; GO:0046475; GO:0102545	hsa:10908;	Patatin-like phospholipase domain-containing protein 6 (EC 3.1.1.5) (Neuropathy target esterase)	NA
adig_s0082.g44	WIF1_MOUSE	Wif1	GO:0005102; GO:0005576; GO:0009986; GO:0016055; GO:0017147; GO:0030178; GO:0045600; GO:0048856	mmu:24117;	Wnt inhibitory factor 1 (WIF-1)	GO:0005515
adig_s0082.g45	BIRC6_HUMAN	BIRC6 KIAA1289	GO:0000922; GO:0004842; GO:0004869; GO:0005634; GO:0005768; GO:0005802; GO:0005815; GO:0005829; GO:0006468; GO:0006915; GO:0007049; GO:0008284; GO:0016020; GO:0016567; GO:0030496; GO:0032465; GO:0042127; GO:0043066; GO:0051301; GO:0060711; GO:0060712; GO:0061631; GO:0090543; GO:2001237	hsa:57448;	Baculoviral IAP repeat-containing protein 6 (EC 2.3.2.27) (BIR repeat-containing ubiquitin-conjugating enzyme) (BRUCE) (RING-type E3 ubiquitin transferase BIRC6) (Ubiquitin-conjugating BIR domain enzyme apollon) (APOLLON)	NA
adig_s0082.g46	CC105_BOVIN	CCDC105	NA	bta:528661;	Coiled-coil domain-containing protein 105	NA
adig_s0082.g47	MYH11_CHICK	MYH11	GO:0000146; GO:0000287; GO:0003779; GO:0005516; GO:0005524; GO:0005859; GO:0006939; GO:0008307; GO:0030016; GO:0030239; GO:0030241; GO:0032027; GO:0032982; GO:0043531; GO:0045159; GO:0048251; GO:0051015; GO:0055013	NA	Myosin-11 (Myosin heavy chain 11) (Myosin heavy chain, gizzard smooth muscle)	NA
adig_s0082.g48	BEGIN_SHEEP	BEGAIN	GO:0005737; GO:0016020	oas:443287;	Brain-enriched guanylate kinase-associated protein	NA
adig_s0082.g49	SMC_HALOH	smc Hore_07250	GO:0003677; GO:0005524; GO:0005694; GO:0005737; GO:0006260; GO:0007062; GO:0016887; GO:0030261	hor:Hore_07250;	Chromosome partition protein Smc	NA
adig_s0082.g50	ATG14_GIBZE	ATG14 FG00675 FGRAMPH1_01T01699	GO:0005774; GO:0006914; GO:0015031; GO:0034045	fgr:FGSG_00675;	Autophagy-related protein 14	NA
adig_s0082.g51	TARA_MOUSE	Triobp Kiaa1662 Tara	GO:0005634; GO:0005815; GO:0005829; GO:0007015; GO:0007049; GO:0007605; GO:0015629; GO:0030496; GO:0031625; GO:0051015; GO:0051301; GO:0060088; GO:0120044; GO:1900026	mmu:110253;	TRIO and F-actin-binding protein (Protein Tara) (Trio-associated repeat on actin)	NA
adig_s0082.g52	FKB15_MOUSE	Fkbp15 Fkbp133 Kiaa0674	GO:0003779; GO:0005768; GO:0005769; GO:0006897; GO:0015629; GO:0016020; GO:0030424; GO:0030426	mmu:338355;	FK506-binding protein 15 (FKBP-15) (133 kDa FK506-binding protein) (133 kDa FKBP) (FKBP-133) (WASP and FKBP-like) (WAFL)	NA
adig_s0082.g53	GOGA2_MOUSE	Golga2	GO:0000137; GO:0000139; GO:0000922; GO:0005737; GO:0005794; GO:0005801; GO:0005829; GO:0005874; GO:0006486; GO:0006888; GO:0007020; GO:0007030; GO:0007098; GO:0008017; GO:0008356; GO:0015031; GO:0019901; GO:0019905; GO:0030134; GO:0032580; GO:0032991; GO:0033116; GO:0042802; GO:0043025; GO:0044877; GO:0048471; GO:0050772; GO:0051225; GO:0051289; GO:0051645; GO:0061676; GO:0072686; GO:0090161; GO:0090166; GO:0090306; GO:0090307	mmu:99412;	Golgin subfamily A member 2 (130 kDa cis-Golgi matrix protein) (GM130)	GO:0005794
adig_s0082.g54	GOGA2_HUMAN	GOLGA2	GO:0000137; GO:0000139; GO:0000922; GO:0005794; GO:0005801; GO:0005874; GO:0006486; GO:0006888; GO:0007020; GO:0007030; GO:0007098; GO:0008017; GO:0008356; GO:0010507; GO:0015031; GO:0019901; GO:0019905; GO:0030134; GO:0032091; GO:0032580; GO:0033116; GO:0042802; GO:0045296; GO:0051225; GO:0051289; GO:0060050; GO:0061676; GO:0072686; GO:0090161; GO:0090166; GO:0090306; GO:0090307	hsa:2801;	Golgin subfamily A member 2 (130 kDa cis-Golgi matrix protein) (GM130) (GM130 autoantigen) (Golgin-95)	GO:0005794
adig_s0082.g55	SUCO_HUMAN	SUCO C1orf9 CH1 OPT SLP1	GO:0001503; GO:0005737; GO:0005791; GO:0016020; GO:0016021; GO:0030867; GO:0032967; GO:0045669; GO:0046850	hsa:51430;	SUN domain-containing ossification factor (Membrane protein CH1) (Protein osteopotentia homolog) (SUN-like protein 1)	GO:0016020
adig_s0082.g56	MDN1_SCHPO	mdn1 SPCC737.08	GO:0000027; GO:0005509; GO:0005524; GO:0005634; GO:0005654; GO:0005730; GO:0006364; GO:0016887; GO:0030687	spo:SPCC737.08;	Midasin (Dynein-related AAA-ATPase mdn1) (MIDAS-containing protein)	NA
adig_s0082.g57	SHOX2_RAT	Shox2 Prx3	GO:0000122; GO:0000981; GO:0001649; GO:0002027; GO:0002053; GO:0002062; GO:0002063; GO:0003163; GO:0003170; GO:0003172; GO:0003209; GO:0003213; GO:0005634; GO:0006357; GO:0030326; GO:0032330; GO:0035115; GO:0043565; GO:0045880; GO:0048557; GO:0048598; GO:0048743; GO:0050772; GO:0060272; GO:0060351; GO:0060415; GO:0060920; GO:0060931; GO:1990837; GO:2000172	rno:25546;	Short stature homeobox protein 2 (Paired family homeodomain protein Prx3) (Fragment)	GO:0003677; GO:0000981; GO:0006355
adig_s0082.g58	TAUB_YERPS	tauB YPTB3721	GO:0005524; GO:0005886	ypo:BZ17_2866;yps:YPTB3721;	Taurine import ATP-binding protein TauB (EC 7.6.2.7)	NA
adig_s0082.g59	FLT3_HUMAN	FLT3 CD135 FLK2 STK1	GO:0001776; GO:0002318; GO:0002328; GO:0004712; GO:0004713; GO:0004714; GO:0004896; GO:0005021; GO:0005524; GO:0005634; GO:0005783; GO:0005788; GO:0005829; GO:0005886; GO:0005887; GO:0007169; GO:0008284; GO:0010008; GO:0010243; GO:0014068; GO:0018108; GO:0019221; GO:0019838; GO:0030097; GO:0030183; GO:0031100; GO:0033674; GO:0035259; GO:0035726; GO:0042531; GO:0042981; GO:0043235; GO:0043406; GO:0043410; GO:0043552; GO:0043621; GO:0044877; GO:0046651; GO:0046777; GO:0071345; GO:0071385; GO:0097028	hsa:2322;	Receptor-type tyrosine-protein kinase FLT3 (EC 2.7.10.1) (FL cytokine receptor) (Fetal liver kinase-2) (FLK-2) (Fms-like tyrosine kinase 3) (FLT-3) (Stem cell tyrosine kinase 1) (STK-1) (CD antigen CD135)	NA
adig_s0082.g60	INT1_MOUSE	Ints1	GO:0001832; GO:0001833; GO:0005634; GO:0016021; GO:0016180; GO:0031965; GO:0032039; GO:0034474; GO:0043066; GO:0043154	mmu:68510;	Integrator complex subunit 1 (Int1)	GO:0032039; GO:0034474
adig_s0082.g61	INT1_MOUSE	Ints1	GO:0001832; GO:0001833; GO:0005634; GO:0016021; GO:0016180; GO:0031965; GO:0032039; GO:0034474; GO:0043066; GO:0043154	mmu:68510;	Integrator complex subunit 1 (Int1)	GO:0032039; GO:0034474
adig_s0082.g62	DHX40_RAT	Dhx40	GO:0003723; GO:0003724; GO:0005524; GO:0016887	rno:287595;	Probable ATP-dependent RNA helicase DHX40 (EC 3.6.4.13) (DEAH box protein 40)	GO:0004386; GO:0003676; GO:0005524
adig_s0082.g63	ARF_AJECA	ARF	GO:0003924; GO:0005525; GO:0005794; GO:0015031; GO:0016192	NA	ADP-ribosylation factor	GO:0003924; GO:0005525
adig_s0082.g65	COQ7_BOVIN	COQ7	GO:0005634; GO:0005743; GO:0006744; GO:0008340; GO:0008682; GO:0010468; GO:0016709; GO:0031314; GO:0046872; GO:2000377	bta:504771;	5-demethoxyubiquinone hydroxylase, mitochondrial (DMQ hydroxylase) (EC 1.14.99.60) (Timing protein clk-1 homolog) (Ubiquinone biosynthesis monooxygenase COQ7)	GO:0004497; GO:0006744
adig_s0082.g66	TNR16_CHICK	NGFR TNFRSF16	GO:0001678; GO:0005035; GO:0005516; GO:0005654; GO:0005737; GO:0005886; GO:0005911; GO:0006886; GO:0006919; GO:0007266; GO:0007411; GO:0007417; GO:0009986; GO:0014069; GO:0015026; GO:0016021; GO:0016048; GO:0021675; GO:0030336; GO:0030426; GO:0031267; GO:0031625; GO:0032922; GO:0035907; GO:0040037; GO:0042488; GO:0043121; GO:0043197; GO:0043204; GO:0043588; GO:0048146; GO:0048406; GO:0051402; GO:0051799; GO:1900182; GO:1902895; GO:1903588; GO:1904646; GO:2001235	NA	Tumor necrosis factor receptor superfamily member 16 (Gp80-LNGFR) (Low affinity neurotrophin receptor p75NTR) (Low-affinity nerve growth factor receptor) (NGF receptor) (p75 ICD)	GO:0005515; GO:0007165
adig_s0082.g67	CENPX_BOVIN	CENPX FAAP10 MHF2 STRA13	GO:0000712; GO:0000776; GO:0003690; GO:0006281; GO:0031297; GO:0043240; GO:0051301; GO:0051382; GO:0071821	bta:618018;	Centromere protein X (CENP-X) (FANCM-interacting histone fold protein 2) (Fanconi anemia-associated polypeptide of 10 kDa) (Stimulated by retinoic acid gene 13 protein homolog)	GO:0006281; GO:0051382; GO:0046982
adig_s0082.g68	ZN207_XENLA	znf207 bugz	GO:0000070; GO:0000776; GO:0001578; GO:0005634; GO:0005737; GO:0005819; GO:0005874; GO:0007094; GO:0008017; GO:0008608; GO:0046785; GO:0046872; GO:0050821; GO:0051301; GO:0051983; GO:0090307; GO:1990047	xla:380016;	BUB3-interacting and GLEBS motif-containing protein ZNF207 (BuGZ) (xBuGZ) (Zinc finger protein 207)	NA
adig_s0082.g7	RIAD1_MOUSE	Riiad1	NA	mmu:66353;	RIIa domain-containing protein 1	NA
adig_s0082.g72	ITL1B_MOUSE	Itln1b Itln2 Itlnb	GO:0001934; GO:0002215; GO:0005509; GO:0005615; GO:0005886; GO:0009624; GO:0031225; GO:0042802; GO:0046326; GO:0070207; GO:0070492	mmu:493583;	Intelectin-1b (Intelectin-2)	GO:0005201
adig_s0082.g73	ITL1B_MOUSE	Itln1b Itln2 Itlnb	GO:0001934; GO:0002215; GO:0005509; GO:0005615; GO:0005886; GO:0009624; GO:0031225; GO:0042802; GO:0046326; GO:0070207; GO:0070492	mmu:493583;	Intelectin-1b (Intelectin-2)	GO:0005201
adig_s0082.g75	DCBD2_RAT	Dcbld2 Esdn	GO:0005887; GO:0009986; GO:0030308; GO:0042060	rno:155696;	Discoidin, CUB and LCCL domain-containing protein 2 (Endothelial and smooth muscle cell-derived neuropilin-like protein)	NA
adig_s0082.g76	DCBD2_RAT	Dcbld2 Esdn	GO:0005887; GO:0009986; GO:0030308; GO:0042060	rno:155696;	Discoidin, CUB and LCCL domain-containing protein 2 (Endothelial and smooth muscle cell-derived neuropilin-like protein)	NA
adig_s0082.g77	NRX4_DROME	Nrx-IV Nrx CG6827	GO:0003015; GO:0005886; GO:0005919; GO:0007391; GO:0008039; GO:0008104; GO:0008366; GO:0016021; GO:0019991; GO:0021682; GO:0035151; GO:0045202; GO:0045216; GO:0048786; GO:0060857; GO:0061343; GO:0072553; GO:0097105	dme:Dmel_CG6827;	Neurexin-4 (Neurexin IV)	NA
adig_s0082.g78	RRP7A_MOUSE	Rrp7a	GO:0000028; GO:0001825; GO:0003723; GO:0005737; GO:0006364; GO:0032545; GO:0034456	mmu:74778;	Ribosomal RNA-processing protein 7 homolog A (Gastric cancer antigen Zg14 homolog)	NA
adig_s0082.g79	GGA1_MOUSE	Gga1	GO:0005654; GO:0005769; GO:0005794; GO:0005829; GO:0006886; GO:0006893; GO:0008104; GO:0031267; GO:0031901; GO:0032991; GO:0034394; GO:0035091; GO:0042147; GO:0043001; GO:0043130; GO:0043231; GO:0045732; GO:1901998; GO:1903441	mmu:106039;	ADP-ribosylation factor-binding protein GGA1 (Gamma-adaptin-related protein 1) (Golgi-localized, gamma ear-containing, ARF-binding protein 1)	GO:0006886; GO:0016192; GO:0035091; GO:0043130
adig_s0082.g80	BTBD2_HUMAN	BTBD2	GO:0000932; GO:0005829; GO:0022008	hsa:55643;	BTB/POZ domain-containing protein 2	NA
adig_s0082.g81	ECHM_MOUSE	Echs1	GO:0004300; GO:0005739; GO:0005759; GO:0006635; GO:0043956; GO:0120092	mmu:93747;	Enoyl-CoA hydratase, mitochondrial (mECH) (mECH1) (EC 4.2.1.17) (EC 5.3.3.8) (Enoyl-CoA hydratase 1) (ECHS1) (Short-chain enoyl-CoA hydratase) (SCEH)	GO:0003824
adig_s0082.g82	NOSIP_DANRE	nosip zgc:101669	GO:0005634; GO:0005737; GO:0061630	dre:492793;	Nitric oxide synthase-interacting protein (E3 ubiquitin-protein ligase NOSIP) (EC 2.3.2.27) (RING-type E3 ubiquitin transferase NOSIP)	GO:0004842; GO:0016567; GO:0061630
adig_s0082.g83	TRPA1_RAT	Trpa1 Anktm1	GO:0005216; GO:0005245; GO:0005262; GO:0005887; GO:0006816; GO:0006874; GO:0007166; GO:0009409; GO:0009410; GO:0010033; GO:0014070; GO:0014832; GO:0015267; GO:0015278; GO:0016324; GO:0019233; GO:0030424; GO:0032421; GO:0034605; GO:0035774; GO:0042542; GO:0042802; GO:0048265; GO:0050955; GO:0050966; GO:0050968; GO:0051289; GO:0070417; GO:0070588; GO:0071244; GO:0071310; GO:0071313; GO:0097553; GO:0097604; GO:0098908; GO:1903522; GO:1903793; GO:1904058; GO:1990760	rno:312896;	Transient receptor potential cation channel subfamily A member 1 (Ankyrin-like with transmembrane domains protein 1) (Wasabi receptor)	GO:0005515; GO:0005216; GO:0006811; GO:0016020; GO:0055085
adig_s0082.g84	TRPA1_DROME	TrpA1 Anktm1 CG5751	GO:0001580; GO:0005261; GO:0005262; GO:0005886; GO:0006812; GO:0006816; GO:0007602; GO:0007638; GO:0009408; GO:0009416; GO:0010378; GO:0015276; GO:0016021; GO:0023041; GO:0034605; GO:0034703; GO:0040040; GO:0043052; GO:0046957; GO:0050850; GO:0050960; GO:0050965; GO:0050968; GO:0097604	dme:Dmel_CG5751;	Transient receptor potential cation channel subfamily A member 1 (dTRPA1) (Ankyrin-like with transmembrane domains protein 1) (dANKTM1)	NA
adig_s0082.g86	DERM_BIOGL	DERM_BIOGL	GO:0005576; GO:0007155	NA	Dermatopontin (Tyrosine-rich acidic matrix protein) (TRAMP)	NA
adig_s0082.g87	CRYM_RAT	Crym	GO:0000122; GO:0003714; GO:0005634; GO:0005737; GO:0005739; GO:0005829; GO:0006839; GO:0007605; GO:0009725; GO:0033280; GO:0042403; GO:0042562; GO:0042803; GO:0047127; GO:0050661; GO:0070324; GO:0070327	rno:117024;	Ketimine reductase mu-crystallin (EC 1.5.1.25) (CDK108) (NADP-regulated thyroid-hormone-binding protein)	NA
adig_s0082.g88	AR1AA_XENLA	arpc1a-a XELAEV_18047443mg	GO:0003779; GO:0005634; GO:0005737; GO:0005885; GO:0030833; GO:0034314; GO:0035861	xla:379845;	Actin-related protein 2/3 complex subunit 1A-A	GO:0005515; GO:0005885; GO:0015629; GO:0030833; GO:0034314; GO:0005515; GO:0005885; GO:0015629; GO:0030833; GO:0034314
adig_s0082.g89	IFT56_MACFA	TTC26 IFT56 QtsA-13939 QtsA-17174	GO:0005813; GO:0005929; GO:0007224; GO:0015031; GO:0030992; GO:0035082; GO:0036064; GO:0042073; GO:0060271; GO:0061512; GO:0120170; GO:1905198	mcf:101865587;	Intraflagellar transport protein 56 (Tetratricopeptide repeat protein 26) (TPR repeat protein 26)	GO:0005515
adig_s0082.g90	WDR5_RAT	Wdr5	GO:0000123; GO:0001501; GO:0005634; GO:0006325; GO:0006357; GO:0031063; GO:0031175; GO:0035064; GO:0035097; GO:0042393; GO:0042800; GO:0043966; GO:0043981; GO:0043982; GO:0043984; GO:0044154; GO:0044545; GO:0044666; GO:0045722; GO:0045995; GO:0048188; GO:0051302; GO:0051568; GO:0051571; GO:0051572; GO:0051726; GO:0071339; GO:0090043; GO:0140672; GO:1900095	rno:362093;	WD repeat-containing protein 5	GO:0005515; GO:0005515
adig_s0082.g91	PICK1_RAT	Pick1 Prkcabp	GO:0001664; GO:0002092; GO:0005080; GO:0005102; GO:0005484; GO:0005543; GO:0005737; GO:0005739; GO:0005794; GO:0005856; GO:0005886; GO:0006468; GO:0006605; GO:0006886; GO:0007205; GO:0008021; GO:0008022; GO:0008092; GO:0010629; GO:0014069; GO:0015844; GO:0015872; GO:0019899; GO:0019904; GO:0021782; GO:0030425; GO:0030971; GO:0032588; GO:0032991; GO:0034315; GO:0034316; GO:0035255; GO:0035256; GO:0036294; GO:0042149; GO:0042734; GO:0042802; GO:0043005; GO:0043113; GO:0045202; GO:0046872; GO:0046875; GO:0048471; GO:0050796; GO:0051015; GO:0051020; GO:0060292; GO:0060548; GO:0071933; GO:0097061; GO:0097062; GO:0098842; GO:0098843; GO:0098978; GO:0099149; GO:0140090	rno:84591;	PRKCA-binding protein (Protein interacting with C kinase 1) (Protein kinase C-alpha-binding protein)	GO:0019904; GO:0005515
adig_s0082.g92	DRC3_MOUSE	Drc3 Lrrc48	GO:0005737; GO:0005930; GO:0036126	mmu:74665;	Dynein regulatory complex subunit 3 (Leucine-rich repeat-containing protein 48)	GO:0005515
adig_s0082.g93	PLCA_MOUSE	Agpat1	GO:0001819; GO:0003841; GO:0005783; GO:0005789; GO:0006654; GO:0016021; GO:0016024	mmu:55979;	1-acyl-sn-glycerol-3-phosphate acyltransferase alpha (EC 2.3.1.51) (1-acylglycerol-3-phosphate O-acyltransferase 1) (1-AGP acyltransferase 1) (1-AGPAT 1) (Lysophosphatidic acid acyltransferase alpha) (LPAAT-alpha)	NA
adig_s0082.g94	RF3_LACLM	prfC llmg_0368	GO:0003924; GO:0005525; GO:0005737; GO:0006449; GO:0016149	llm:llmg_0368;	Peptide chain release factor 3 (RF-3)	NA
adig_s0082.g95	PTLG_BORPE	ptlG BP3795	GO:0005886; GO:0016021	bpe:BP3795;	Type IV secretion system protein PtlG (Pertussis toxin liberation protein G)	NA
adig_s0082.g96	FLC1_YEAST	FLC1 BOP1 HUF1 YPL221W	GO:0000324; GO:0005783; GO:0005789; GO:0005935; GO:0006457; GO:0009272; GO:0015230; GO:0015883; GO:0016021; GO:0030148; GO:0055085	sce:YPL221W;	Flavin carrier protein 1 (Bypass of PAM1 protein 1) (FAD transporter 1) (Heme utilization factor 1) (TRP-like ion channel protein FLC1)	NA
adig_s0082.g97	IF2_RICRS	infB A1G_04595	GO:0003743; GO:0003924; GO:0005525; GO:0005737	rri:A1G_04595;	Translation initiation factor IF-2	NA
adig_s0082.g98	ATPF2_HUMAN	ATPAF2 ATP12 LP3663	GO:0005739; GO:0005829; GO:0016607; GO:0033615; GO:0043461	hsa:91647;	ATP synthase mitochondrial F1 complex assembly factor 2 (ATP12 homolog)	GO:0043461
adig_s0082.g99	LFNG_BOVIN	LFNG	GO:0001756; GO:0002315; GO:0008375; GO:0008593; GO:0030173; GO:0030217; GO:0033829; GO:0046872; GO:1902367	bta:516209;	Beta-1,3-N-acetylglucosaminyltransferase lunatic fringe (EC 2.4.1.222) (O-fucosylpeptide 3-beta-N-acetylglucosaminyltransferase)	GO:0016020; GO:0016757
adig_s0083.g1	LRP2_PIG	LRP2	GO:0001843; GO:0003139; GO:0003148; GO:0003223; GO:0005509; GO:0005905; GO:0006898; GO:0007605; GO:0008584; GO:0009897; GO:0016021; GO:0016324; GO:0017124; GO:0030001; GO:0030424; GO:0030425; GO:0030514; GO:0031526; GO:0031904; GO:0043235; GO:0050769; GO:0051087; GO:0060068; GO:0060982; GO:0061156; GO:0070447; GO:0140058; GO:1904447; GO:1905167	NA	Low-density lipoprotein receptor-related protein 2 (LRP-2) (Glycoprotein 330) (gp330) (Megalin)	GO:0005515; GO:0003676; GO:0008270; GO:0016020; GO:0015074
adig_s0083.g10	GRXC8_ORYSJ	GRXC8 Os06g0659500 LOC_Os06g44910 B1047G05.35 OSJNBa0051O02.7	GO:0004362; GO:0005737; GO:0015038; GO:0034599; GO:0097573	osa:4341733;	Glutaredoxin-C8 (Glutaredoxin-C4 homolog)	GO:0097573
adig_s0083.g11	GPI7_ASPOR	las21 gpi7 AO090701000010	GO:0005789; GO:0006506; GO:0016021; GO:0051377	NA	GPI ethanolamine phosphate transferase 2 (EC 2.-.-.-) (Glycosylphosphatidylinositol-anchor biosynthesis protein 7)	NA
adig_s0083.g12	EFGM_NEUCR	mef1 B16D18.090 NCU02955	GO:0003746; GO:0003924; GO:0005525; GO:0005739; GO:0070125	ncr:NCU02955;	Elongation factor G, mitochondrial (EF-Gmt) (Elongation factor G 1, mitochondrial) (mEF-G 1) (Elongation factor G1)	NA
adig_s0083.g13	SH3R1_XENLA	sh3rf1 posh	GO:0001764; GO:0005078; GO:0005794; GO:0030027; GO:0043370; GO:0046330; GO:0046872; GO:0048471; GO:0051865; GO:0061630; GO:2000564	xla:431855;	E3 ubiquitin-protein ligase SH3RF1 (EC 2.3.2.27) (Plenty of SH3s) (Protein POSH) (xPOSH) (RING-type E3 ubiquitin transferase SH3RF1) (SH3 domain-containing RING finger protein 1)	GO:0005515; GO:0046872
adig_s0083.g14	PABPA_DANRE	pabpc1a	GO:0003723; GO:0003730; GO:0005634; GO:0005829; GO:0006397; GO:0006412; GO:0006417; GO:0007507; GO:0008143; GO:0008266; GO:0010494; GO:1990904	dre:606498;	Polyadenylate-binding protein 1A (PABP-1A) (Poly(A)-binding protein 1A)	GO:0003723; GO:0046872
adig_s0083.g15	PABP1_MOUSE	Pabpc1 Pabp1	GO:0000184; GO:0003723; GO:0003729; GO:0003730; GO:0005634; GO:0005737; GO:0005829; GO:0006397; GO:0008022; GO:0008143; GO:0008266; GO:0008380; GO:0010494; GO:0030027; GO:0030425; GO:0031047; GO:0031252; GO:0036464; GO:0045202; GO:0060213; GO:0071013; GO:1900153; GO:1990124; GO:1990904; GO:2000623	mmu:18458;	Polyadenylate-binding protein 1 (PABP-1) (Poly(A)-binding protein 1)	GO:0003723
adig_s0083.g16	NPAS2_HUMAN	NPAS2 BHLHE9 MOP4 PASD4	GO:0000785; GO:0000978; GO:0000981; GO:0003677; GO:0003700; GO:0005634; GO:0005654; GO:0005667; GO:0005829; GO:0006357; GO:0006974; GO:0007417; GO:0009410; GO:0032922; GO:0045739; GO:0045893; GO:0045944; GO:0046872; GO:0046983; GO:0051775; GO:0051879; GO:0060548; GO:1990513; GO:1990837; GO:2000987; GO:2001020	hsa:4862;	Neuronal PAS domain-containing protein 2 (Neuronal PAS2) (Basic-helix-loop-helix-PAS protein MOP4) (Class E basic helix-loop-helix protein 9) (bHLHe9) (Member of PAS protein 4) (PAS domain-containing protein 4)	GO:0046983; GO:0006355; GO:0003700; GO:0005634; GO:0005667; GO:0005737
adig_s0083.g17	MURD_CLOTE	murD CTC_00213	GO:0005524; GO:0005737; GO:0007049; GO:0008360; GO:0008764; GO:0009252; GO:0051301; GO:0071555	ctc:CTC_00213;	UDP-N-acetylmuramoylalanine--D-glutamate ligase (EC 6.3.2.9) (D-glutamic acid-adding enzyme) (UDP-N-acetylmuramoyl-L-alanyl-D-glutamate synthetase)	NA
adig_s0083.g18	SCARF_DROME	scaf scarf CG11066	GO:0005576; GO:0005615; GO:0005737; GO:0006508; GO:0007390; GO:0007391; GO:0007394; GO:0007560; GO:0045197; GO:0048802; GO:0048803; GO:0050793	dme:Dmel_CG11066;	Inactive serine protease scarface	NA
adig_s0083.g19	IF2_CORA7	infB cauri_1530	GO:0003743; GO:0003924; GO:0005525; GO:0005737	car:cauri_1530;	Translation initiation factor IF-2	NA
adig_s0083.g2	XYLT_DROPS	oxt xt GA16815	GO:0000139; GO:0005789; GO:0015012; GO:0016021; GO:0030158; GO:0030206; GO:0042732; GO:0046872; GO:0050650	dpo:Dpse_GA16815;	Xylosyltransferase oxt (EC 2.4.2.26) (Peptide O-xylosyltransferase)	NA
adig_s0083.g20	PGCA_BOVIN	ACAN AGC1	GO:0001501; GO:0005509; GO:0005540; GO:0005576; GO:0007155; GO:0007417; GO:0030246; GO:0031012	bta:280985;	Aggrecan core protein (Cartilage-specific proteoglycan core protein) (CSPCP)	NA
adig_s0083.g21	NIPLA_DANRE	nipbla	GO:0003007; GO:0003146; GO:0003682; GO:0007420; GO:0007507; GO:0010468; GO:0034087; GO:0035118; GO:0048565; GO:0048703; GO:0061780; GO:0071169; GO:0071921; GO:0090694; GO:1990414	dre:570900;	Nipped-B-like protein A	NA
adig_s0083.g22	TYRDC_LACBR	TYRDC_LACBR	NA	NA	NA	GO:0003824; GO:0016830; GO:0019752; GO:0030170
adig_s0083.g23	TYRDC_ENTFC	tdc mfnA_1	GO:0004837; GO:0030170; GO:0036468; GO:1903184	NA	L-tyrosine decarboxylase (TDC) (EC 4.1.1.25) (Levodopa decarboxylase) (L-dopa decarboxylase) (EC 4.1.1.-)	GO:0016830; GO:0019752; GO:0030170; GO:0003824
adig_s0083.g24	TTC28_HUMAN	TTC28 KIAA1043 TPRBK	GO:0000922; GO:0005737; GO:0005815; GO:0007049; GO:0007346; GO:0019900; GO:0030496; GO:0051301	hsa:23331;	Tetratricopeptide repeat protein 28 (TPR repeat protein 28) (TPR repeat-containing big gene cloned at Keio)	GO:0005515
adig_s0083.g25	TYRDC_LACBR	TYRDC_LACBR	NA	NA	NA	GO:0003824; GO:0016830; GO:0019752; GO:0030170
adig_s0083.g26	WASC4_HUMAN	WASHC4 KIAA1033	GO:0005654; GO:0005768; GO:0005769; GO:0007032; GO:0015031; GO:0016197; GO:0071203; GO:0140591	hsa:23325;	WASH complex subunit 4 (Strumpellin and WASH-interacting protein) (SWIP) (WASH complex subunit SWIP)	GO:0071203; GO:0071203
adig_s0083.g27	WASC4_HUMAN	WASHC4 KIAA1033	GO:0005654; GO:0005768; GO:0005769; GO:0007032; GO:0015031; GO:0016197; GO:0071203; GO:0140591	hsa:23325;	WASH complex subunit 4 (Strumpellin and WASH-interacting protein) (SWIP) (WASH complex subunit SWIP)	GO:0071203
adig_s0083.g28	CP17A_ONCMY	cyp17a1 cyp17	GO:0004508; GO:0005506; GO:0006694; GO:0007548; GO:0016020; GO:0020037; GO:0042448; GO:0047442	omy:100137017;	Steroid 17-alpha-hydroxylase/17,20 lyase (EC 1.14.14.19) (EC 1.14.14.32) (17-alpha-hydroxyprogesterone aldolase) (CYPXVII) (Cytochrome P450 17A1) (Cytochrome P450-C17) (Cytochrome P450c17)	GO:0004497; GO:0005506; GO:0016705; GO:0020037
adig_s0083.g29	OPS4_DROPS	Rh4 GA28288	GO:0007601; GO:0007604; GO:0008020; GO:0016021; GO:0018298	dpo:Dpse_GA28288;	Opsin Rh4 (Inner R7 photoreceptor cells opsin)	GO:0016021; GO:0004930; GO:0007186
adig_s0083.g3	KTHY_PARP8	tmk Bphy_1043	GO:0004798; GO:0005524; GO:0006233; GO:0006235	bph:Bphy_1043;	Thymidylate kinase (EC 2.7.4.9) (dTMP kinase)	NA
adig_s0083.g30	MET7A_HUMAN	METTL7A PRO0066 UNQ1902/PRO4348	GO:0005576; GO:0005783; GO:0005811; GO:0008168; GO:0016020; GO:0032259; GO:1904724	hsa:25840;	Putative methyltransferase-like protein 7A (EC 2.1.1.-) (Protein AAM-B)	GO:0008168
adig_s0083.g31	U518_NEMVE	v1g243165	NA	nve:5512519;	FHIP family protein v1g243165	NA
adig_s0083.g32	PUR3_VIGUN	PUR3	GO:0004644; GO:0006189; GO:0009507	NA	Phosphoribosylglycinamide formyltransferase, chloroplastic (EC 2.1.2.2) (5'-phosphoribosylglycinamide transformylase) (GAR transformylase) (GART)	NA
adig_s0083.g33	ZCH10_RAT	Zcchc10	GO:0003676; GO:0008270	rno:360524;	Zinc finger CCHC domain-containing protein 10	GO:0003676; GO:0008270
adig_s0083.g34	RN150_MOUSE	Rnf150 Kiaa1214	GO:0005737; GO:0006511; GO:0016021; GO:0046872; GO:0061630	mmu:330812;	RING finger protein 150	NA
adig_s0083.g35	RL9_MOUSE	Rpl9	GO:0002181; GO:0003735; GO:0005829; GO:0006412; GO:0019843; GO:0022625; GO:0022626; GO:0045202	mmu:20005;	60S ribosomal protein L9	GO:0003735; GO:0005840; GO:0006412; GO:0019843
adig_s0083.g36	AVT3C_ARATH	AVT3C At4g38250 F22I13.20	GO:0003333; GO:0005774; GO:0015171; GO:0015175; GO:0015804; GO:0016021	ath:AT4G38250;	Amino acid transporter AVT3C (AtAvt3C) (Aromatic and neutral amino acid transporter-like protein 2)	NA
adig_s0083.g37	YIPF5_DANRE	yipf5 zgc:56513 zgc:77939	GO:0005789; GO:0005802; GO:0006888; GO:0015031; GO:0016021; GO:0048280; GO:0060628	dre:393265;	Protein YIPF5 (YIP1 family member 5)	GO:0006888
adig_s0083.g38	CLCN3_PONAB	CLCN3	GO:0005247; GO:0005524; GO:0005765; GO:0005769; GO:0005770; GO:0005794; GO:0005886; GO:0006821; GO:0010008; GO:0012506; GO:0015297; GO:0016021; GO:0030165; GO:0031901; GO:0031902; GO:0055037	pon:100174300;	H(+)/Cl(-) exchange transporter 3 (Chloride channel protein 3) (ClC-3) (Chloride transporter ClC-3)	GO:0005247; GO:0006821; GO:0016020; GO:0055085
adig_s0083.g39	GABR2_RAT	Gabbr2 Gpr51	GO:0004888; GO:0004965; GO:0005737; GO:0005887; GO:0007193; GO:0007214; GO:0016021; GO:0030425; GO:0038039; GO:0043005; GO:0043204; GO:0046982; GO:0098978; GO:0098982; GO:0099055; GO:0099056; GO:0150099; GO:1902710; GO:1902712	rno:83633;	Gamma-aminobutyric acid type B receptor subunit 2 (GABA-B receptor 2) (GABA-B-R2) (GABA-BR2) (GABABR2) (Gb2) (G-protein coupled receptor 51)	GO:0004930; GO:0007186; GO:0016021; GO:0004965
adig_s0083.g4	GLMS_PYRAE	glmS PAE3025	GO:0004360; GO:0005737; GO:0005975; GO:0006002; GO:0006047; GO:0006487; GO:0006541; GO:0097367	pai:PAE3025;	Glutamine--fructose-6-phosphate aminotransferase [isomerizing] (EC 2.6.1.16) (D-fructose-6-phosphate amidotransferase) (GFAT) (Glucosamine-6-phosphate synthase) (Hexosephosphate aminotransferase) (L-glutamine--D-fructose-6-phosphate amidotransferase)	NA
adig_s0083.g40	CRML_HUMAN	CRAMP1 C16orf34 CRAMP1L HN1L KIAA1426	GO:0003677; GO:0003682; GO:0005634; GO:0007389	hsa:57585;	Protein cramped-like (Cramped chromatin regulator homolog 1) (Hematological and neurological expressed 1-like protein)	NA
adig_s0083.g41	TXND9_BOVIN	TXNDC9 APACD	GO:0005634; GO:0005737; GO:0005815; GO:0006457; GO:0030496	bta:539143;	Thioredoxin domain-containing protein 9 (Protein 1-4)	GO:0006457
adig_s0083.g42	ITPR1_HUMAN	ITPR1 INSP3R1	GO:0000902; GO:0001666; GO:0005220; GO:0005509; GO:0005637; GO:0005730; GO:0005783; GO:0005789; GO:0005886; GO:0005955; GO:0006816; GO:0007165; GO:0009791; GO:0010506; GO:0014069; GO:0015085; GO:0015278; GO:0016020; GO:0016021; GO:0016529; GO:0019855; GO:0019904; GO:0030658; GO:0030659; GO:0030667; GO:0031088; GO:0031094; GO:0031095; GO:0032469; GO:0035091; GO:0042045; GO:0048471; GO:0050849; GO:0050882; GO:0051209; GO:0070059; GO:0070679; GO:0098685; GO:0098695	hsa:3708;	Inositol 1,4,5-trisphosphate receptor type 1 (IP3 receptor isoform 1) (IP3R 1) (InsP3R1) (Type 1 inositol 1,4,5-trisphosphate receptor) (Type 1 InsP3 receptor)	GO:0005262; GO:0016020; GO:0070588; GO:0005216; GO:0006811; GO:0055085; GO:0005220; GO:0005783; GO:0006816; GO:0070679; GO:0005262; GO:0016020; GO:0070588; GO:0005216; GO:0006811; GO:0055085; GO:0005216; GO:0006811; GO:0016020; GO:0055085; GO:0005262; GO:0070588; GO:0005220; GO:0005783; GO:0006816; GO:0070679
adig_s0083.g43	GLCTK_RAT	Glyctk	GO:0005524; GO:0005737; GO:0006468; GO:0008887	rno:684314;	Glycerate kinase (EC 2.7.1.31)	GO:0008887
adig_s0083.g44	DAG1_HUMAN	DAG1	GO:0001618; GO:0001954; GO:0002009; GO:0002011; GO:0002162; GO:0003779; GO:0005509; GO:0005576; GO:0005604; GO:0005615; GO:0005654; GO:0005737; GO:0005788; GO:0005796; GO:0005829; GO:0005856; GO:0005886; GO:0005912; GO:0005925; GO:0006509; GO:0007411; GO:0007568; GO:0008307; GO:0009897; GO:0010470; GO:0010717; GO:0014894; GO:0015631; GO:0016010; GO:0016011; GO:0016021; GO:0016203; GO:0016323; GO:0016340; GO:0016476; GO:0017166; GO:0021675; GO:0021682; GO:0022011; GO:0030027; GO:0030175; GO:0030336; GO:0031103; GO:0031643; GO:0033268; GO:0034399; GO:0034453; GO:0042169; GO:0042383; GO:0043034; GO:0043231; GO:0043236; GO:0043237; GO:0043403; GO:0043409; GO:0043434; GO:0044853; GO:0045211; GO:0045860; GO:0048714; GO:0050807; GO:0051393; GO:0051898; GO:0060055; GO:0060441; GO:0060445; GO:0062023; GO:0070062; GO:0070938; GO:0071260; GO:0071397; GO:0071679; GO:0071711; GO:0098696; GO:0098942; GO:0098978; GO:0098982; GO:0099524; GO:1904261	hsa:1605;	Dystroglycan 1 (Dystroglycan) (Dystrophin-associated glycoprotein 1) [Cleaved into: Alpha-dystroglycan (Alpha-DG); Beta-dystroglycan (Beta-DG)]	GO:0005509; GO:0016020
adig_s0083.g45	DAG1_MOUSE	Dag1	GO:0001618; GO:0001954; GO:0002009; GO:0002011; GO:0002162; GO:0003779; GO:0005509; GO:0005576; GO:0005604; GO:0005615; GO:0005634; GO:0005654; GO:0005737; GO:0005856; GO:0005886; GO:0005911; GO:0005912; GO:0005925; GO:0006509; GO:0007411; GO:0007568; GO:0008307; GO:0009897; GO:0010470; GO:0010717; GO:0014044; GO:0014894; GO:0015631; GO:0016010; GO:0016011; GO:0016020; GO:0016021; GO:0016203; GO:0016323; GO:0016340; GO:0017166; GO:0019048; GO:0021675; GO:0021682; GO:0022011; GO:0030027; GO:0030175; GO:0030336; GO:0031103; GO:0031643; GO:0033268; GO:0034399; GO:0034453; GO:0042169; GO:0042383; GO:0043034; GO:0043231; GO:0043236; GO:0043237; GO:0043403; GO:0043409; GO:0043434; GO:0044853; GO:0045121; GO:0045202; GO:0045211; GO:0045860; GO:0048714; GO:0050807; GO:0051393; GO:0051898; GO:0060055; GO:0060441; GO:0060445; GO:0070938; GO:0071260; GO:0071397; GO:0071679; GO:0071711; GO:0098696; GO:0098942; GO:0098978; GO:0098982; GO:0099524; GO:1904261	mmu:13138;	Dystroglycan 1 (Dystroglycan) (Dystrophin-associated glycoprotein 1) [Cleaved into: Alpha-dystroglycan (Alpha-DG); Beta-dystroglycan (Beta-DG)]	GO:0005509; GO:0016020; GO:0016010; GO:0005509; GO:0016020; GO:0016010
adig_s0083.g46	P30_MYCPN	p30 MPN_453 MP388	GO:0005886; GO:0007155; GO:0016021; GO:0020035; GO:0033111; GO:0042995; GO:0044650	mpn:MPN_453;	P30 adhesin (30 kDa adhesin-related protein) (Cytadhesin P30)	NA
adig_s0083.g47	TASOR_HUMAN	TASOR C3orf63 FAM208A KIAA1105	GO:0000792; GO:0003682; GO:0003723; GO:0005654; GO:0008595; GO:0045814; GO:0045869; GO:0060809; GO:0090309; GO:0097355	hsa:23272;	Protein TASOR (CTCL tumor antigen se89-1) (Retinoblastoma-associated protein RAP140) (Transgene activation suppressor protein)	NA
adig_s0083.g48	ASB13_MOUSE	Asb13	GO:0016567; GO:0035556	mmu:142688;	Ankyrin repeat and SOCS box protein 13 (ASB-13)	GO:0035556; GO:0005515
adig_s0083.g49	ARHG8_MOUSE	Net1 Arhgef8	GO:0005085; GO:0005634; GO:0005737; GO:0035025; GO:0035556; GO:0043065; GO:0043547; GO:0051451; GO:0070301; GO:0071479	mmu:56349;	Neuroepithelial cell-transforming gene 1 protein (Rho guanine nucleotide exchange factor 8)	NA
adig_s0083.g5	RBX1_SALSA	rbx1 hop21	GO:0005634; GO:0005737; GO:0006513; GO:0008270; GO:0016567; GO:0019005; GO:0031146; GO:0031463; GO:0031464; GO:0031465; GO:0031467; GO:0043161; GO:0045116; GO:0061663	sasa:106601243;	RING-box protein 1 (Rbx1) (Hyperosmotic protein 21) (sHOP21)	GO:0008270
adig_s0083.g50	GRPE_SYNSC	grpE Syncc9605_0023	GO:0000774; GO:0005737; GO:0006457; GO:0042803; GO:0051087	syd:Syncc9605_0023;	Protein GrpE (HSP-70 cofactor)	NA
adig_s0083.g51	DAG1_BOVIN	DAG1	GO:0002009; GO:0005509; GO:0005576; GO:0005604; GO:0005615; GO:0005654; GO:0005737; GO:0005856; GO:0005886; GO:0007411; GO:0016011; GO:0016020; GO:0016021; GO:0016203; GO:0021675; GO:0042383; GO:0043236; GO:0045211	bta:281439;	Dystroglycan 1 (Dystroglycan) (Dystrophin-associated glycoprotein 1) [Cleaved into: Alpha-dystroglycan (Alpha-DG); Beta-dystroglycan (Beta-DG)]	GO:0005509; GO:0016020
adig_s0083.g52	DAG1_RABIT	DAG1	GO:0001618; GO:0002011; GO:0002162; GO:0003779; GO:0005509; GO:0005576; GO:0005604; GO:0005615; GO:0005654; GO:0005737; GO:0005856; GO:0005886; GO:0005911; GO:0005925; GO:0006509; GO:0008307; GO:0009897; GO:0010470; GO:0010717; GO:0015631; GO:0016010; GO:0016011; GO:0016021; GO:0017166; GO:0021682; GO:0022011; GO:0030027; GO:0030175; GO:0030336; GO:0033268; GO:0034453; GO:0035556; GO:0042169; GO:0042383; GO:0043237; GO:0043409; GO:0045121; GO:0045211; GO:0050807; GO:0051393; GO:0051898; GO:0060441; GO:0060445; GO:0070938; GO:0071679; GO:0071711; GO:0098696; GO:0098942; GO:0098982; GO:1904261	ocu:100009278;	Dystroglycan 1 (Dystroglycan) (Dystrophin-associated glycoprotein 1) [Cleaved into: Alpha-dystroglycan (Alpha-DG); Beta-dystroglycan (Beta-DG)]	GO:0016020; GO:0005509
adig_s0083.g53	DAG1_RABIT	DAG1	GO:0001618; GO:0002011; GO:0002162; GO:0003779; GO:0005509; GO:0005576; GO:0005604; GO:0005615; GO:0005654; GO:0005737; GO:0005856; GO:0005886; GO:0005911; GO:0005925; GO:0006509; GO:0008307; GO:0009897; GO:0010470; GO:0010717; GO:0015631; GO:0016010; GO:0016011; GO:0016021; GO:0017166; GO:0021682; GO:0022011; GO:0030027; GO:0030175; GO:0030336; GO:0033268; GO:0034453; GO:0035556; GO:0042169; GO:0042383; GO:0043237; GO:0043409; GO:0045121; GO:0045211; GO:0050807; GO:0051393; GO:0051898; GO:0060441; GO:0060445; GO:0070938; GO:0071679; GO:0071711; GO:0098696; GO:0098942; GO:0098982; GO:1904261	ocu:100009278;	Dystroglycan 1 (Dystroglycan) (Dystrophin-associated glycoprotein 1) [Cleaved into: Alpha-dystroglycan (Alpha-DG); Beta-dystroglycan (Beta-DG)]	GO:0005509; GO:0016020; GO:0016010
adig_s0083.g54	CFDP2_TRAJA	CFDP2 BCNT	GO:0003824; GO:0005634; GO:0005737	NA	Craniofacial development protein 2 (p97 bucentaur protein)	GO:0005576; GO:0007585
adig_s0083.g55	HYDIN_MOUSE	Hydin Hy3	GO:0002064; GO:0003341; GO:0007420; GO:0021591; GO:0060438; GO:1904158; GO:1990716; GO:1990718	mmu:244653;	Hydrocephalus-inducing protein (Protein Hy-3)	NA
adig_s0083.g56	GKN2_MOUSE	Gkn2 Blot	GO:0005615; GO:0005794; GO:0009617; GO:0042127; GO:0045178	mmu:66284;	Gastrokine-2 (Blottin)	NA
adig_s0083.g57	GKN2_MOUSE	Gkn2 Blot	GO:0005615; GO:0005794; GO:0009617; GO:0042127; GO:0045178	mmu:66284;	Gastrokine-2 (Blottin)	NA
adig_s0083.g58	GKN2_MOUSE	Gkn2 Blot	GO:0005615; GO:0005794; GO:0009617; GO:0042127; GO:0045178	mmu:66284;	Gastrokine-2 (Blottin)	NA
adig_s0083.g59	THOC5_CHICK	THOC5 RCJMB04_17i18	GO:0000445; GO:0003729; GO:0005737; GO:0006397; GO:0006406; GO:0008380; GO:0030154; GO:0032786; GO:2000002	gga:417019;	THO complex subunit 5 homolog	NA
adig_s0083.g6	AFF4_HUMAN	AFF4 AF5Q31 MCEF HSPC092	GO:0001650; GO:0005654; GO:0007286; GO:0008023; GO:0010468; GO:0032783; GO:0035327	hsa:27125;	AF4/FMR2 family member 4 (ALL1-fused gene from chromosome 5q31 protein) (Protein AF-5q31) (Major CDK9 elongation factor-associated protein)	GO:0010468; GO:0005634
adig_s0083.g60	ST7_NEMVE	v1g243132	GO:0016021	NA	Protein ST7 homolog	GO:0005515
adig_s0083.g61	WNT2B_CHICK	WNT2B	GO:0002011; GO:0002088; GO:0003407; GO:0005109; GO:0005576; GO:0008283; GO:0010842; GO:0016055; GO:0030182; GO:0035115; GO:0045665; GO:0045686; GO:0045743; GO:0060070; GO:0060173; GO:0060219; GO:0060828; GO:0060900; GO:0061072; GO:0061303; GO:0090270; GO:0090271	gga:374243;	Protein Wnt-2b	GO:0005102; GO:0005576; GO:0007275; GO:0016055
adig_s0083.g62	WNT2_OTOGA	WNT2	GO:0002053; GO:0005109; GO:0005125; GO:0005576; GO:0005737; GO:0031232; GO:0033278; GO:0045944; GO:0048146; GO:0050769; GO:0051091; GO:0055009; GO:0060045; GO:0060317; GO:0060492; GO:0060501; GO:0060716; GO:0061180; GO:0062023; GO:0071560; GO:1904954	NA	Protein Wnt-2	NA
adig_s0083.g63	ASZ1_MOUSE	Asz1 Gasz	GO:0005737; GO:0005829; GO:0007140; GO:0007281; GO:0007283; GO:0031047; GO:0034587; GO:0043046; GO:0071546	mmu:74068;	Ankyrin repeat, SAM and basic leucine zipper domain-containing protein 1 (Germ cell-specific ankyrin, SAM and basic leucine zipper domain-containing protein)	GO:0005515
adig_s0083.g64	TFDF_DELAC	tfdF	GO:0018506; GO:0019439; GO:0046872	NA	Maleylacetate reductase (EC 1.3.1.32) (Chloromaleylacetate reductase)	GO:0016491; GO:0046872
adig_s0083.g65	HCD2_BOVIN	HSD17B10 HADH2	GO:0000049; GO:0003857; GO:0004303; GO:0005739; GO:0006550; GO:0006631; GO:0006635; GO:0006699; GO:0007005; GO:0008207; GO:0008209; GO:0008210; GO:0008709; GO:0030283; GO:0030678; GO:0042645; GO:0043527; GO:0044594; GO:0047015; GO:0047035; GO:0047044; GO:0051289; GO:0062173; GO:0070901; GO:0097745; GO:0106281; GO:0106282; GO:0106283; GO:1990180	bta:281809;	3-hydroxyacyl-CoA dehydrogenase type-2 (EC 1.1.1.35) (17-beta-estradiol 17-dehydrogenase) (EC 1.1.1.62) (2-methyl-3-hydroxybutyryl-CoA dehydrogenase) (MHBD) (3-alpha-(17-beta)-hydroxysteroid dehydrogenase (NAD(+))) (EC 1.1.1.239) (3-hydroxy-2-methylbutyryl-CoA dehydrogenase) (EC 1.1.1.178) (3-hydroxyacyl-CoA dehydrogenase type II) (3alpha(or 20beta)-hydroxysteroid dehydrogenase) (EC 1.1.1.53) (7-alpha-hydroxysteroid dehydrogenase) (EC 1.1.1.159) (Endoplasmic reticulum-associated amyloid beta-peptide-binding protein) (Mitochondrial ribonuclease P protein 2) (Mitochondrial RNase P protein 2) (Short chain dehydrogenase/reductase family 5C member 1) (Short-chain type dehydrogenase/reductase XH98G2) (Type II HADH)	GO:0016491; GO:0016491
adig_s0083.g66	MITF_HUMAN	MITF BHLHE32	GO:0000122; GO:0000785; GO:0000978; GO:0000981; GO:0001227; GO:0001228; GO:0003682; GO:0005634; GO:0005654; GO:0005737; GO:0006355; GO:0006357; GO:0010628; GO:0030316; GO:0030318; GO:0030336; GO:0032991; GO:0042127; GO:0043010; GO:0044336; GO:0045165; GO:0045670; GO:0045893; GO:0045944; GO:0046849; GO:0046983; GO:0065003; GO:0070888; GO:2000144; GO:2001141	hsa:4286;	Microphthalmia-associated transcription factor (Class E basic helix-loop-helix protein 32) (bHLHe32)	GO:0046983
adig_s0083.g67	LARP1_MOUSE	Larp1 Kiaa0731 Larp	GO:0000339; GO:0000340; GO:0003723; GO:0003730; GO:0005737; GO:0005829; GO:0006413; GO:0008190; GO:0008283; GO:0008494; GO:0010494; GO:0010608; GO:0016239; GO:0017148; GO:0031369; GO:0031929; GO:0031931; GO:0038202; GO:0042788; GO:0043024; GO:0045070; GO:0045727; GO:0045947; GO:0045948; GO:0048027; GO:0048255; GO:0072752; GO:1990928	mmu:73158;	La-related protein 1 (La ribonucleoprotein domain family member 1)	NA
adig_s0083.g68	QUEC_SYNPX	QUEC_SYNPX	NA	NA	NA	NA
adig_s0083.g69	KDISB_DANRE	kidins220b arms kidins220 si:dkeyp-7f8.3 si:dz119j18.2 zgc:63531	GO:0005770; GO:0007399; GO:0016021; GO:0019887; GO:0030165; GO:0031902	NA	Kinase D-interacting substrate of 220 kDa B (Ankyrin repeat-rich membrane-spanning protein B)	GO:0005515
adig_s0083.g7	ALBU_PIG	ALB	GO:0003677; GO:0005504; GO:0005615; GO:0005737; GO:0008270; GO:0009267; GO:0015643; GO:0030170; GO:0032991; GO:0036094; GO:0043066; GO:0051659; GO:1903981	ssc:396960;	Albumin	NA
adig_s0083.g70	DDL_DEIGD	ddl Dgeo_2121	GO:0005524; GO:0005737; GO:0008360; GO:0008716; GO:0009252; GO:0046872; GO:0071555	dge:Dgeo_2121;	D-alanine--D-alanine ligase (EC 6.3.2.4) (D-Ala-D-Ala ligase) (D-alanylalanine synthetase)	NA
adig_s0083.g71	CNBD2_HUMAN	CNBD2 C20orf152	GO:0005829; GO:0007283; GO:0030552	hsa:140894;	Cyclic nucleotide-binding domain-containing protein 2	NA
adig_s0083.g72	CH10_DICDI	hspe1 DDB_G0288265	GO:0005524; GO:0005759; GO:0006457; GO:0016887; GO:0046872; GO:0051082; GO:0051085; GO:0051087	ddi:DDB_G0288265;	10 kDa heat shock protein, mitochondrial (Hsp10) (10 kDa chaperonin) (Chaperonin 10) (CPN10)	NA
adig_s0083.g73	OAR2_CAEEL	tyra-2 F01E11.5	GO:0004930; GO:0005887; GO:0008227; GO:0071880	cel:CELE_F01E11.5;	Tyramine receptor tyra-2	GO:0004930; GO:0007186; GO:0016021
adig_s0083.g74	AOC1_RAT	Aoc1 Abp1	GO:0005507; GO:0005509; GO:0005615; GO:0005886; GO:0005923; GO:0008131; GO:0008201; GO:0008270; GO:0009308; GO:0009445; GO:0015898; GO:0035874; GO:0042803; GO:0044877; GO:0046677; GO:0048038; GO:0052597; GO:0052598; GO:0052599; GO:0052600; GO:0070062; GO:0071280; GO:0071420; GO:0097159; GO:0097185	NA	Amiloride-sensitive amine oxidase [copper-containing] (DAO) (Diamine oxidase) (EC 1.4.3.22) (Amiloride-binding protein 1) (Amine oxidase copper domain-containing protein 1) (Histaminase)	GO:0005507; GO:0008131; GO:0009308; GO:0048038
adig_s0083.g75	GCYB1_MOUSE	Gucy1b1 Gucy1b3	GO:0004016; GO:0004383; GO:0005525; GO:0005737; GO:0006182; GO:0008074; GO:0019934; GO:0020037; GO:0032991; GO:0038060; GO:0043167; GO:0044877; GO:0046872; GO:0047805; GO:0048786; GO:0051879; GO:0071732; GO:0098831; GO:0098978; GO:0099555	mmu:54195;	Guanylate cyclase soluble subunit beta-1 (GCS-beta-1) (EC 4.6.1.2) (Guanylate cyclase soluble subunit beta-3) (GCS-beta-3) (Soluble guanylate cyclase small subunit)	GO:0009190; GO:0035556; GO:0004383; GO:0006182; GO:0016849; GO:0020037
adig_s0083.g76	GCYB1_BOVIN	GUCY1B1 GUC1B3 GUCY1B3	GO:0004383; GO:0005525; GO:0005737; GO:0006182; GO:0008074; GO:0019934; GO:0020037; GO:0038060; GO:0046872; GO:0048786; GO:0071732; GO:0099555	bta:282433;	Guanylate cyclase soluble subunit beta-1 (GCS-beta-1) (EC 4.6.1.2) (Guanylate cyclase soluble subunit beta-3) (GCS-beta-3) (Soluble guanylate cyclase small subunit)	GO:0009190; GO:0035556; GO:0004383; GO:0006182; GO:0020037
adig_s0083.g77	FBX8_MOUSE	Fbxo8 Fbx8	GO:0000151; GO:0005085; GO:0006511; GO:0032012	mmu:50753;	F-box only protein 8	GO:0005085; GO:0032012
adig_s0083.g78	CP135_HUMAN	CEP135 CEP4 KIAA0635	GO:0005813; GO:0005814; GO:0005829; GO:0007099; GO:0008022; GO:0010457; GO:1902857; GO:1904951	hsa:9662;	Centrosomal protein of 135 kDa (Cep135) (Centrosomal protein 4)	GO:0007099; GO:0010457
adig_s0083.g79	ASML_HUMAN	ASMTL	GO:0005829; GO:0008171; GO:0009117; GO:0032259; GO:0035529; GO:0036218; GO:0036221; GO:0047429	hsa:8623;	Probable bifunctional dTTP/UTP pyrophosphatase/methyltransferase protein [Includes: dTTP/UTP pyrophosphatase (dTTPase/UTPase) (EC 3.6.1.9) (Nucleoside triphosphate pyrophosphatase) (Nucleotide pyrophosphatase) (Nucleotide PPase); N-acetylserotonin O-methyltransferase-like protein (ASMTL) (EC 2.1.1.-)]	GO:0047429
adig_s0083.g8	NSUN7_MOUSE	Nsun7	GO:0003723; GO:0008168; GO:0030317; GO:0030382; GO:0032259	mmu:70918;	Putative methyltransferase NSUN7 (EC 2.1.1.-) (NOL1/NOP2/Sun domain family member 7)	GO:0008168
adig_s0083.g80	HAND2_XENLA	hand2 dhand	GO:0003677; GO:0005634; GO:0046983	xla:373641;	Heart- and neural crest derivatives-expressed protein 2 (Deciduum, heart, autonomic nervous system and neural crest derivatives-expressed protein 2) (dHAND)	GO:0046983; GO:0046983
adig_s0083.g81	HAND2_DANRE	hand2 dhand	GO:0000977; GO:0000981; GO:0001947; GO:0003007; GO:0003142; GO:0003144; GO:0003342; GO:0003357; GO:0005634; GO:0006357; GO:0007507; GO:0010002; GO:0030859; GO:0030878; GO:0032502; GO:0035051; GO:0035118; GO:0046983; GO:0048485; GO:0048703; GO:0055007; GO:0060047; GO:0071908	NA	Heart- and neural crest derivatives-expressed protein 2 (Deciduum, heart, autonomic nervous system and neural crest derivatives-expressed protein 2) (dHAND)	GO:0046983
adig_s0083.g82	TBX20_CHICK	TBX20	GO:0000122; GO:0000978; GO:0000981; GO:0001228; GO:0001569; GO:0001570; GO:0001708; GO:0001764; GO:0001947; GO:0003148; GO:0003175; GO:0003180; GO:0003193; GO:0003207; GO:0003215; GO:0003272; GO:0003344; GO:0005634; GO:0005737; GO:0006357; GO:0006936; GO:0008015; GO:0009953; GO:0010628; GO:0010629; GO:0010718; GO:0010991; GO:0014031; GO:0021524; GO:0030335; GO:0030513; GO:0035922; GO:0036302; GO:0036306; GO:0055008; GO:0060045; GO:0060413; GO:0060577; GO:0060973; GO:0061629; GO:2000793	gga:373943;	T-box transcription factor TBX20 (T-box protein 20) (cTbx20)	GO:0003700; GO:0006355; GO:0005634; GO:0003700; GO:0005634; GO:0006355
adig_s0083.g83	NAS13_CAEEL	nas-13 F39D8.4	GO:0004222; GO:0005576; GO:0008270	cel:CELE_F39D8.4;	Zinc metalloproteinase nas-13 (EC 3.4.24.-) (Nematode astacin 13)	GO:0004222; GO:0006508; GO:0008237
adig_s0083.g84	NEMO_MOUSE	Ikbkg Nemo	GO:0000151; GO:0000922; GO:0001782; GO:0005634; GO:0005737; GO:0005829; GO:0006974; GO:0007250; GO:0008385; GO:0010628; GO:0016239; GO:0019904; GO:0031625; GO:0032991; GO:0042802; GO:0042803; GO:0042975; GO:0043122; GO:0043123; GO:0043276; GO:0044877; GO:0045944; GO:0046872; GO:0046982; GO:0050862; GO:0051092; GO:0051650; GO:0065003; GO:0070530; GO:0072686; GO:1902236; GO:1990450; GO:1990459	mmu:16151;	NF-kappa-B essential modulator (NEMO) (IkB kinase-associated protein 1) (IKKAP1) (mFIP-3) (Inhibitor of nuclear factor kappa-B kinase subunit gamma) (I-kappa-B kinase subunit gamma) (IKK-gamma) (IKKG) (IkB kinase subunit gamma) (NF-kappa-B essential modifier)	NA
adig_s0083.g85	SBNO1_CHICK	SBNO1 RCJMB04_30k7	GO:0005634; GO:0006355; GO:0031490; GO:0042393	gga:427694;	Protein strawberry notch homolog 1	GO:0006355; GO:0006355; GO:0006355
adig_s0083.g86	EVPL_HUMAN	EVPL	GO:0001533; GO:0005198; GO:0005737; GO:0005829; GO:0008544; GO:0016020; GO:0018149; GO:0019215; GO:0030057; GO:0030216; GO:0031424; GO:0042060; GO:0045104; GO:0045111; GO:0045296; GO:0070062	hsa:2125;	Envoplakin (210 kDa cornified envelope precursor protein) (210 kDa paraneoplastic pemphigus antigen) (p210)	NA
adig_s0083.g87	SBNO1_HUMAN	SBNO1 MOP3	GO:0005634; GO:0006355; GO:0031490; GO:0042393	hsa:55206;	Protein strawberry notch homolog 1 (Monocyte protein 3) (MOP-3)	GO:0006355
adig_s0083.g88	CSMD2_HUMAN	CSMD2 KIAA1884	GO:0005886; GO:0016021	hsa:114784;	CUB and sushi domain-containing protein 2 (CUB and sushi multiple domains protein 2)	NA
adig_s0083.g89	YPF17_PLAF7	PF14_0175 PF3D7_1417600	GO:0002224; GO:0003677; GO:0004888; GO:0006955; GO:0016021	pfa:PF3D7_1417600;	Protein PF3D7_1417600	NA
adig_s0083.g9	APBB1_MOUSE	Apbb1 Fe65 Rir	GO:0000122; GO:0001540; GO:0001764; GO:0003682; GO:0005634; GO:0005737; GO:0005783; GO:0005886; GO:0006302; GO:0006325; GO:0006355; GO:0006915; GO:0006939; GO:0006974; GO:0007411; GO:0010976; GO:0016607; GO:0030027; GO:0030198; GO:0030426; GO:0031594; GO:0031625; GO:0032991; GO:0042393; GO:0042734; GO:0043025; GO:0043065; GO:0043197; GO:0043967; GO:0044304; GO:0044877; GO:0045202; GO:0045211; GO:0045665; GO:0045739; GO:0045893; GO:0045944; GO:0048156; GO:0048471; GO:0050714; GO:0050808; GO:0050821; GO:0070064; GO:0098685; GO:0098793; GO:0098978; GO:0140297; GO:1902807; GO:1990761; GO:1990812	mmu:11785;	Amyloid beta precursor protein binding family B member 1 (Amyloid-beta A4 precursor protein-binding family B member 1) (Protein Fe65)	GO:0001540; GO:0005515
adig_s0083.g90	ADDA_LACAC	addA LBA1165	GO:0000724; GO:0003678; GO:0003690; GO:0005524; GO:0008408; GO:0016887	lac:LBA1165;	ATP-dependent helicase/nuclease subunit A (EC 3.1.-.-) (EC 3.6.4.12) (ATP-dependent helicase/nuclease AddA)	NA
adig_s0083.g91	RS13_PYRIL	rps13 Pisl_0910	GO:0003735; GO:0005840; GO:0006412; GO:0019843	pis:Pisl_0910;	30S ribosomal protein S13	NA
adig_s0083.g92	YRD6_CAEEL	K02A2.6	GO:0003676; GO:0008270; GO:0015074	NA	Uncharacterized protein K02A2.6	GO:0003676; GO:0015074
adig_s0084.g1	POL4_DROME	POL ORF3	GO:0003676; GO:0003964; GO:0004190; GO:0004519; GO:0015074	NA	Retrovirus-related Pol polyprotein from transposon 412 [Includes: Protease (EC 3.4.23.-); Reverse transcriptase (EC 2.7.7.49); Endonuclease]	GO:0003676; GO:0015074
adig_s0084.g10	RBP2A_PLAF7	RBP2A_PLAF7	NA	NA	NA	NA
adig_s0084.g100	HTPX_NOCFA	htpX NFA_51210	GO:0004222; GO:0005886; GO:0008270; GO:0016021	nfa:NFA_51210;	Protease HtpX homolog (EC 3.4.24.-)	NA
adig_s0084.g11	ZPP_ACRMI	ZPP_ACRMI	GO:0016021	NA	ZP domain-containing protein	GO:0005509
adig_s0084.g12	CIPK9_ORYSJ	CIPK9 Os03g0126800 LOC_Os03g03510 OJ1015F07.8 OsJ_008917	GO:0004674; GO:0004712; GO:0005524; GO:0007165; GO:0106310	osa:4331474;	CBL-interacting protein kinase 9 (EC 2.7.11.1) (OsCIPK09)	NA
adig_s0084.g13	SIBA_DICDI	sibA DDB_G0287363	GO:0005509; GO:0005769; GO:0005886; GO:0006909; GO:0009986; GO:0016021; GO:0031589; GO:0055037	ddi:DDB_G0287363;	Integrin beta-like protein A (109 gene 1 protein)	NA
adig_s0084.g14	OIT3_HUMAN	OIT3 LZP UNQ826/PRO1753	GO:0005201; GO:0005509; GO:0005615; GO:0005635; GO:0009986; GO:1903118	hsa:170392;	Oncoprotein-induced transcript 3 protein (Liver-specific zona pellucida domain-containing protein)	GO:0005509
adig_s0084.g15	SIBA_DICDI	sibA DDB_G0287363	GO:0005509; GO:0005769; GO:0005886; GO:0006909; GO:0009986; GO:0016021; GO:0031589; GO:0055037	ddi:DDB_G0287363;	Integrin beta-like protein A (109 gene 1 protein)	NA
adig_s0084.g16	TLL1_HUMAN	TLL1 TLL	GO:0001501; GO:0004222; GO:0004252; GO:0005509; GO:0005576; GO:0008270; GO:0030154; GO:0030199	hsa:7092;	Tolloid-like protein 1 (EC 3.4.24.-)	NA
adig_s0084.g17	IPO7_MOUSE	Ipo7 Ranbp7	GO:0005635; GO:0005654; GO:0005829; GO:0006606; GO:0031267; GO:0042393; GO:0045087; GO:0046332	mmu:233726;	Importin-7 (Imp7) (Ran-binding protein 7) (RanBP7)	GO:0006886
adig_s0084.g18	NAS13_CAEEL	nas-13 F39D8.4	GO:0004222; GO:0005576; GO:0008270	cel:CELE_F39D8.4;	Zinc metalloproteinase nas-13 (EC 3.4.24.-) (Nematode astacin 13)	GO:0008237; GO:0004222; GO:0006508; GO:0005515; GO:0008270
adig_s0084.g19	THII_METAC	thiI MA_1466	GO:0000049; GO:0002937; GO:0004810; GO:0005524; GO:0005829; GO:0009228; GO:0009229; GO:0016783; GO:0052837	mac:MA_1466;	Probable tRNA sulfurtransferase (EC 2.8.1.4) (Sulfur carrier protein ThiS sulfurtransferase) (Thiamine biosynthesis protein ThiI) (tRNA 4-thiouridine synthase)	NA
adig_s0084.g2	TXD11_MOUSE	Txndc11	GO:0005789; GO:0016021	mmu:106200;	Thioredoxin domain-containing protein 11	NA
adig_s0084.g20	Y1282_RICCN	RC1282	NA	rco:RC1282;	Uncharacterized protein RC1282	NA
adig_s0084.g21	ULS1_YEAST	ULS1 DIS1 RIS1 TID4 YOR191W	GO:0000776; GO:0004386; GO:0005524; GO:0005634; GO:0005730; GO:0005737; GO:0005739; GO:0006333; GO:0007533; GO:0008094; GO:0016787; GO:0032183; GO:0046872; GO:2001033	sce:YOR191W;	ATP-dependent helicase ULS1 (EC 3.6.4.-) (Role in silencing protein 1) (Ubiquitin ligase for SUMO conjugates protein 1)	NA
adig_s0084.g22	SECA_RHOCA	secA	GO:0005524; GO:0005737; GO:0005886; GO:0006605; GO:0008564; GO:0017038; GO:0046872; GO:0065002	NA	Protein translocase subunit SecA (EC 7.4.2.8)	NA
adig_s0084.g23	MPPB_YEAST	MAS1 MIF1 YLR163C L9632.10	GO:0004222; GO:0005739; GO:0005759; GO:0006627; GO:0017087; GO:0046872	sce:YLR163C;	Mitochondrial-processing peptidase subunit beta (EC 3.4.24.64) (Beta-MPP) (Mitochondrial assembly protein 1) (Processing enhancing protein) (PEP)	NA
adig_s0084.g24	PHR_CARAU	phr	GO:0003677; GO:0003904; GO:0006281; GO:0018298	NA	Deoxyribodipyrimidine photo-lyase (EC 4.1.99.3) (DNA photolyase) (Photoreactivating enzyme)	NA
adig_s0084.g25	YDHS_ECOLI	ydhS b1668 JW1658	NA	ecj:JW1658;eco:b1668;	Uncharacterized protein YdhS	NA
adig_s0084.g26	ELOV4_MOUSE	Elovl4	GO:0005783; GO:0005789; GO:0006636; GO:0009922; GO:0019367; GO:0030148; GO:0030176; GO:0034625; GO:0034626; GO:0035338; GO:0042761; GO:0102756	mmu:83603;	Elongation of very long chain fatty acids protein 4 (EC 2.3.1.199) (3-keto acyl-CoA synthase Elovl4) (ELOVL fatty acid elongase 4) (ELOVL FA elongase 4) (Very long chain 3-ketoacyl-CoA synthase 4) (Very long chain 3-oxoacyl-CoA synthase 4)	GO:0009922; GO:0016021; GO:0009922; GO:0016021; GO:0009922; GO:0016021
adig_s0084.g27	ELOV4_MACMU	ELOVL4	GO:0005783; GO:0006636; GO:0009922; GO:0019367; GO:0030148; GO:0030176; GO:0034625; GO:0034626; GO:0035338; GO:0042761; GO:0102756	mcc:692070;	Elongation of very long chain fatty acids protein 4 (EC 2.3.1.199) (3-keto acyl-CoA synthase ELOVL4) (ELOVL fatty acid elongase 4) (ELOVL FA elongase 4) (Very long chain 3-ketoacyl-CoA synthase 4) (Very long chain 3-oxoacyl-CoA synthase 4)	GO:0009922; GO:0016021
adig_s0084.g28	ELOV4_MOUSE	Elovl4	GO:0005783; GO:0005789; GO:0006636; GO:0009922; GO:0019367; GO:0030148; GO:0030176; GO:0034625; GO:0034626; GO:0035338; GO:0042761; GO:0102756	mmu:83603;	Elongation of very long chain fatty acids protein 4 (EC 2.3.1.199) (3-keto acyl-CoA synthase Elovl4) (ELOVL fatty acid elongase 4) (ELOVL FA elongase 4) (Very long chain 3-ketoacyl-CoA synthase 4) (Very long chain 3-oxoacyl-CoA synthase 4)	GO:0009922; GO:0016021
adig_s0084.g29	ELOV5_TACFU	ELOVL5 ELO	GO:0005789; GO:0006636; GO:0009922; GO:0016021; GO:0019367; GO:0030425; GO:0034625; GO:0034626; GO:0035338; GO:0042761; GO:0102756	NA	Elongation of very long chain fatty acids protein 5 (EC 2.3.1.199) (3-keto acyl-CoA synthase ELOVL5) (ELOVL fatty acid elongase 5) (ELOVL FA elongase 5) (Very long chain 3-ketoacyl-CoA synthase 5) (Very long chain 3-oxoacyl-CoA synthase 5)	GO:0009922; GO:0016021
adig_s0084.g3	CTR9_XENLA	ctr9 sh2bp1	GO:0000122; GO:0006368; GO:0016593; GO:0016607; GO:0035327; GO:0051571; GO:0080182	xla:446236;	RNA polymerase-associated protein CTR9 homolog (SH2 domain-binding protein 1)	GO:0006355; GO:0016570; GO:0005515
adig_s0084.g30	ELOV4_MOUSE	Elovl4	GO:0005783; GO:0005789; GO:0006636; GO:0009922; GO:0019367; GO:0030148; GO:0030176; GO:0034625; GO:0034626; GO:0035338; GO:0042761; GO:0102756	mmu:83603;	Elongation of very long chain fatty acids protein 4 (EC 2.3.1.199) (3-keto acyl-CoA synthase Elovl4) (ELOVL fatty acid elongase 4) (ELOVL FA elongase 4) (Very long chain 3-ketoacyl-CoA synthase 4) (Very long chain 3-oxoacyl-CoA synthase 4)	GO:0009922; GO:0016021
adig_s0084.g31	ELOV4_HUMAN	ELOVL4	GO:0005783; GO:0006633; GO:0006636; GO:0008020; GO:0009922; GO:0019367; GO:0030148; GO:0030176; GO:0034625; GO:0034626; GO:0035338; GO:0042761; GO:0102337; GO:0102756	hsa:6785;	Elongation of very long chain fatty acids protein 4 (EC 2.3.1.199) (3-keto acyl-CoA synthase ELOVL4) (ELOVL fatty acid elongase 4) (ELOVL FA elongase 4) (Very long chain 3-ketoacyl-CoA synthase 4) (Very long chain 3-oxoacyl-CoA synthase 4)	GO:0009922; GO:0016021; GO:0009922; GO:0016021
adig_s0084.g32	ELF2_HUMAN	ELF2 NERF	GO:0000785; GO:0000981; GO:0003700; GO:0005634; GO:0005654; GO:0005829; GO:0006357; GO:0016604; GO:0030154; GO:0043565; GO:0045892; GO:0045893; GO:1990837	hsa:1998;	ETS-related transcription factor Elf-2 (E74-like factor 2) (New ETS-related factor)	GO:0043565; GO:0003700; GO:0006355; GO:0006357; GO:0003700; GO:0006355; GO:0043565; GO:0006357
adig_s0084.g33	TTC6_HUMAN	TTC6 C14orf25 NCRNA00291	NA	NA	Tetratricopeptide repeat protein 6 (TPR repeat protein 6)	GO:0005515
adig_s0084.g34	AVR2B_CHICK	ACVR2B	GO:0004675; GO:0005524; GO:0008283; GO:0009798; GO:0016021; GO:0032924; GO:0043525; GO:0045178; GO:0046872; GO:0048185; GO:0048333; GO:0061550; GO:1901389	gga:374213;	Activin receptor type-2B (EC 2.7.11.30) (Activin receptor type IIB) (ACTR-IIB)	NA
adig_s0084.g35	AVR2B_CHICK	ACVR2B	GO:0004675; GO:0005524; GO:0008283; GO:0009798; GO:0016021; GO:0032924; GO:0043525; GO:0045178; GO:0046872; GO:0048185; GO:0048333; GO:0061550; GO:1901389	gga:374213;	Activin receptor type-2B (EC 2.7.11.30) (Activin receptor type IIB) (ACTR-IIB)	GO:0004675; GO:0016020
adig_s0084.g36	AMRA1_HUMAN	AMBRA1 DCAF3 KIAA1736	GO:0000045; GO:0000209; GO:0000422; GO:0000423; GO:0005634; GO:0005737; GO:0005739; GO:0005741; GO:0005776; GO:0005783; GO:0005829; GO:0005856; GO:0005925; GO:0005930; GO:0006914; GO:0007049; GO:0007399; GO:0010508; GO:0019903; GO:0030154; GO:0031410; GO:0031625; GO:0035307; GO:0043231; GO:0043552; GO:0045591; GO:0048471; GO:0051020; GO:0080008; GO:0098780; GO:1901526; GO:1904544; GO:1990756; GO:2000045	hsa:55626;	Activating molecule in BECN1-regulated autophagy protein 1 (DDB1- and CUL4-associated factor 3)	GO:0005515
adig_s0084.g37	GOT1A_MOUSE	Golt1a	GO:0000137; GO:0000139; GO:0005635; GO:0005783; GO:0005802; GO:0015031; GO:0016020; GO:0016021; GO:0016192	mmu:68338;	Vesicle transport protein GOT1A (Golgi transport 1 homolog A)	GO:0006888; GO:0042147; GO:0016192
adig_s0084.g38	ABD18_MOUSE	Abhd18	GO:0005576	mmu:269423;	Protein ABHD18 (Alpha/beta hydrolase domain-containing protein 18) (Abhydrolase domain-containing protein 18)	NA
adig_s0084.g39	KRR1_DROGR	dbe dribble GH10489	GO:0003723; GO:0005654; GO:0005730; GO:0006364; GO:1990904	dgr:Dgri_GH10489;	KRR1 small subunit processome component homolog (KRR-R motif-containing protein 1) (Protein dribble)	GO:0003723
adig_s0084.g4	TM86A_BOVIN	TMEM86A	GO:0016021; GO:0047408; GO:0047409	bta:532018;	Lysoplasmalogenase-like protein TMEM86A (Transmembrane protein 86A)	GO:0016021
adig_s0084.g40	BRDT_HUMAN	BRDT	GO:0000785; GO:0001207; GO:0003713; GO:0005634; GO:0006338; GO:0006355; GO:0006397; GO:0007140; GO:0007141; GO:0007283; GO:0008380; GO:0030154; GO:0031493; GO:0042393; GO:0043484; GO:0051039; GO:0070577	hsa:676;	Bromodomain testis-specific protein (Cancer/testis antigen 9) (CT9) (RING3-like protein)	GO:0005515
adig_s0084.g41	P5I11_MOUSE	Trp53i11 Pig11 Tp53i11	GO:0016021	mmu:277414;	Tumor protein p53-inducible protein 11 (Transformation related protein 53 inducible protein 11) (p53-induced gene 11 protein)	NA
adig_s0084.g42	MYOM_DICDI	myoM racGEF DDB_G0292262	GO:0000146; GO:0005085; GO:0005524; GO:0005737; GO:0006971; GO:0006972; GO:0007015; GO:0015629; GO:0016459; GO:0030050; GO:0031268; GO:0031982; GO:0035020; GO:0042995; GO:0051015	ddi:DDB_G0292262;	Myosin-M heavy chain (RhoGEF domain-containing protein myoM)	GO:0005085
adig_s0084.g43	RN141_DANRE	rnf141 zgc:86917	GO:0004842; GO:0046872; GO:0051865	NA	RING finger protein 141	NA
adig_s0084.g44	CDAN1_HUMAN	CDAN1 UNQ664/PRO1295	GO:0005634; GO:0005737; GO:0005829; GO:0005886; GO:0006325; GO:0008104; GO:0008156; GO:0012505; GO:0016021; GO:0031497	hsa:146059;	Codanin-1	NA
adig_s0084.g45	CALU_HUMAN	CALU	GO:0005509; GO:0005576; GO:0005783; GO:0005788; GO:0005789; GO:0005794; GO:0016020; GO:0033018; GO:0042470	hsa:813;	Calumenin (Crocalbin) (IEF SSP 9302)	GO:0005509; GO:0005509; GO:0005509; GO:0005509
adig_s0084.g46	CALUB_SALSA	calub	GO:0005509; GO:0005576; GO:0005789; GO:0005794; GO:0033018; GO:0042470	sasa:106573432;	Calumenin-B	GO:0005509
adig_s0084.g47	TSSK1_BOVIN	TSSK1B TSSK1	GO:0001669; GO:0004674; GO:0004712; GO:0005524; GO:0007286; GO:0031514; GO:0046872; GO:0106310	bta:529193;	Testis-specific serine/threonine-protein kinase 1 (TSK-1) (TSK1) (TSSK-1) (Testis-specific kinase 1) (EC 2.7.11.1)	GO:0004672; GO:0005524; GO:0006468; GO:0004674; GO:0043066
adig_s0084.g48	ANS1B_HUMAN	ANKS1B	GO:0005829; GO:0005886; GO:0014069; GO:0015030; GO:0043197; GO:0043231; GO:0046875; GO:0048013; GO:1900383	hsa:56899;	Ankyrin repeat and sterile alpha motif domain-containing protein 1B (Amyloid-beta protein intracellular domain-associated protein 1) (AIDA-1) (E2A-PBX1-associated protein) (EB-1)	GO:0005515
adig_s0084.g49	ANS1B_MOUSE	Anks1b	GO:0005634; GO:0005829; GO:0005886; GO:0014069; GO:0043197; GO:0043231; GO:0046875; GO:0048013; GO:0097120; GO:0098685; GO:0098686; GO:0098978; GO:0099092; GO:0099523; GO:0099527; GO:1900383	mmu:77531;	Ankyrin repeat and sterile alpha motif domain-containing protein 1B (Amyloid-beta protein intracellular domain-associated protein 1) (AIDA-1) (E2A-PBX1-associated protein) (EB-1)	GO:0005515; GO:1900383
adig_s0084.g5	MUTL_STREM	mutL Sez_1882	GO:0005524; GO:0006298; GO:0016887; GO:0030983; GO:0032300	sez:Sez_1882;	DNA mismatch repair protein MutL	NA
adig_s0084.g50	SL9C1_HUMAN	SLC9C1 SLC9A10	GO:0005216; GO:0005886; GO:0007283; GO:0015385; GO:0015386; GO:0016021; GO:0030154; GO:0030317; GO:0031514; GO:0051453; GO:0071805; GO:0098719	hsa:285335;	Sodium/hydrogen exchanger 10 (Na(+)/H(+) exchanger 10) (NHE-10) (Solute carrier family 9 member 10) (Solute carrier family 9 member C1) (Sperm-specific Na(+)/H(+) exchanger) (sNHE)	GO:0006812; GO:0015299; GO:0016021; GO:0055085; GO:0030317; GO:0005216; GO:0006811; GO:0016020
adig_s0084.g51	CALM_PROMN	CALM_PROMN	GO:0005509; GO:0019722	NA	Calmodulin (CaM)	GO:0005509
adig_s0084.g52	FCN1_RAT	Fcn1 Fcna	GO:0001867; GO:0002752; GO:0003823; GO:0005102; GO:0005581; GO:0005615; GO:0006956; GO:0007186; GO:0030246; GO:0031232; GO:0032757; GO:0038187; GO:0043654; GO:0046597; GO:0046872; GO:0051607; GO:0062023; GO:0097367; GO:1902679	NA	Ficolin-1 (Collagen/fibrinogen domain-containing protein 1) (Ficolin-A) (Ficolin-alpha) (M-ficolin)	NA
adig_s0084.g53	CALM_PLEOS	CMD1	GO:0005509	NA	Calmodulin (CaM)	GO:0005509; GO:0005509; GO:0005509
adig_s0084.g54	ACH10_CHICK	CHRNA10	GO:0004888; GO:0005262; GO:0005887; GO:0007165; GO:0007268; GO:0022848; GO:0030594; GO:0034220; GO:0042391; GO:0043005; GO:0045202; GO:0045211; GO:0050877; GO:0051899	gga:430628;	Neuronal acetylcholine receptor subunit alpha-10 (Alpha 10 nAChR) (Nicotinic acetylcholine receptor subunit alpha-10) (NACHR alpha-10)	GO:0006811; GO:0016021; GO:0005230; GO:0004888; GO:0005216; GO:0034220
adig_s0084.g55	CALM_OREMO	calm	GO:0005509	NA	Calmodulin (CaM)	GO:0005509; GO:0005509
adig_s0084.g56	TM117_MOUSE	Tmem117	GO:0005783; GO:0005886; GO:0016021; GO:0070059	mmu:320709;	Transmembrane protein 117	NA
adig_s0084.g57	NAT10_HUMAN	NAT10 ALP KIAA1709	GO:0000049; GO:0000154; GO:0000781; GO:0003723; GO:0005524; GO:0005634; GO:0005654; GO:0005697; GO:0005730; GO:0006473; GO:0008080; GO:0010824; GO:0016020; GO:0030496; GO:0032211; GO:0045727; GO:0051391; GO:0070182; GO:0106162; GO:1904812; GO:1990883	hsa:55226;	RNA cytidine acetyltransferase (EC 2.3.1.-) (18S rRNA cytosine acetyltransferase) (N-acetyltransferase 10) (N-acetyltransferase-like protein) (hALP)	GO:0008080
adig_s0084.g58	EIF3M_NEMVE	v1g192238	GO:0001732; GO:0002183; GO:0003743; GO:0005852; GO:0016282; GO:0033290; GO:0071541	nve:5505599;	Eukaryotic translation initiation factor 3 subunit M (eIF3m)	NA
adig_s0084.g59	HEM6_PROMT	hemF PMN2A_1154	GO:0004109; GO:0005737; GO:0006782; GO:0015995; GO:0042803; GO:0046872	pmn:PMN2A_1154;	Oxygen-dependent coproporphyrinogen-III oxidase (CPO) (Coprogen oxidase) (Coproporphyrinogenase) (EC 1.3.3.3)	NA
adig_s0084.g6	ABAQ_ACIBT	abaQ AUO97_17040	GO:0005886; GO:0016021; GO:0022857; GO:0046677	NA	Quinolone resistance transporter	NA
adig_s0084.g60	OTOG_HUMAN	OTOG OTGN	GO:0005198; GO:0005615; GO:0007605; GO:0008344; GO:0016324; GO:0031012; GO:0046373; GO:0046556	hsa:340990;	Otogelin	NA
adig_s0084.g61	TMPS6_MOUSE	Tmprss6	GO:0000122; GO:0004252; GO:0005615; GO:0005886; GO:0006508; GO:0006879; GO:0016021; GO:0030514; GO:0033619; GO:0042730; GO:0045892; GO:0045944; GO:0055072; GO:0097264	mmu:71753;	Transmembrane protease serine 6 (EC 3.4.21.-) (Matriptase-2)	NA
adig_s0084.g62	CK049_MOUSE	CK049_MOUSE	NA	mmu:228356;	UPF0705 protein C11orf49 homolog	NA
adig_s0084.g63	PIHD1_XENLA	pih1d1	GO:0005634	xla:379325;	PIH1 domain-containing protein 1	NA
adig_s0084.g64	ICAA_ASCSU	ICAA_ASCSU	GO:0005576; GO:0008191	NA	Carboxypeptidase A inhibitor	NA
adig_s0084.g65	Y5248_ARATH	At5g24080 MZF18.3	GO:0004674; GO:0004712; GO:0005516; GO:0005524; GO:0005886; GO:0016021; GO:0030246; GO:0048544; GO:0106310	ath:AT5G24080;	G-type lectin S-receptor-like serine/threonine-protein kinase At5g24080 (EC 2.7.11.1)	NA
adig_s0084.g66	PTPR2_MOUSE	Ptprn2	GO:0004725; GO:0005737; GO:0005788; GO:0006629; GO:0007269; GO:0030141; GO:0030285; GO:0030667; GO:0030672; GO:0034260; GO:0035773; GO:0043195; GO:0043235	mmu:19276;	Receptor-type tyrosine-protein phosphatase N2 (R-PTP-N2) (EC 3.1.3.-) (EC 3.1.3.48) (PTP IA-2beta) (Phogrin) (Protein tyrosine phosphatase-NP) (PTP-NP) [Cleaved into: IA-2beta71; IA-2beta64; IA-2beta60]	NA
adig_s0084.g67	AIM3_LACTC	AIM3 KLTH0F10648g	GO:0030479; GO:0045121; GO:0051016	lth:KLTH0F10648g;	Altered inheritance of mitochondria protein 3	NA
adig_s0084.g68	VACHT_RAT	Slc18a3 Vacht Vat	GO:0005277; GO:0005737; GO:0007268; GO:0008021; GO:0015870; GO:0022857; GO:0030121; GO:0030122; GO:0030285; GO:0030424; GO:0031410; GO:0031594; GO:0043005; GO:0043195; GO:0043679; GO:0098700; GO:0098981	rno:60422;	Vesicular acetylcholine transporter (VAChT) (rVAT) (Solute carrier family 18 member 3)	NA
adig_s0084.g69	CTL2_MOUSE	Slc44a2 Ctl2	GO:0005739; GO:0005886; GO:0015220; GO:0015871; GO:0016020; GO:0016021; GO:0022857; GO:0055085	mmu:68682;	Choline transporter-like protein 2 (Solute carrier family 44 member 2)	NA
adig_s0084.g7	S4A10_BOVIN	SLC4A10	GO:0005452; GO:0005886; GO:0007601; GO:0008510; GO:0009416; GO:0009791; GO:0015301; GO:0015701; GO:0016021; GO:0016323; GO:0016324; GO:0021860; GO:0022857; GO:0030425; GO:0035264; GO:0035641; GO:0036477; GO:0043025; GO:0043204; GO:0043679; GO:0045202; GO:0048172; GO:0048854; GO:0050801; GO:0051453; GO:0055085; GO:0097440; GO:0097441; GO:0097442; GO:0098794; GO:1902600	bta:517077;	Sodium-driven chloride bicarbonate exchanger (Solute carrier family 4 member 10)	GO:0005452; GO:0006820; GO:0016020; GO:0016021; GO:0008509; GO:0005452; GO:0006820; GO:0016020; GO:0016021; GO:0008509
adig_s0084.g70	SPAP_STRMU	spaP SMU_610	GO:0005576	smu:SMU_610;	Cell surface antigen I/II [Cleaved into: Cell surface antigen I; Cell surface antigen II]	NA
adig_s0084.g71	SMAGP_XENTR	smagp TGas048n12.1	GO:0005886; GO:0016021; GO:0030659	NA	Small cell adhesion glycoprotein homolog (Small transmembrane and glycosylated protein homolog)	NA
adig_s0084.g72	MED12_CAEBR	dpy-22 mdt-12 CBG01900	GO:0003713; GO:0006357; GO:0016592	NA	Mediator of RNA polymerase II transcription subunit 12 (Mediator complex subunit 12) (Protein dumpy-22)	NA
adig_s0084.g73	MYRF_HUMAN	MYRF C11orf9 KIAA0954 MRF	GO:0000981; GO:0003677; GO:0003700; GO:0005634; GO:0005654; GO:0005789; GO:0005794; GO:0005829; GO:0008233; GO:0014003; GO:0016021; GO:0016540; GO:0022010; GO:0031643; GO:0032286; GO:0042802; GO:0043565; GO:0045893; GO:0048709	hsa:745;	Myelin regulatory factor (EC 3.4.-.-) (Myelin gene regulatory factor) [Cleaved into: Myelin regulatory factor, N-terminal; Myelin regulatory factor, C-terminal]	GO:0016540; GO:0003700; GO:0003677; GO:0006355
adig_s0084.g74	CKAP5_HUMAN	CKAP5 KIAA0097	GO:0000776; GO:0000922; GO:0005730; GO:0005737; GO:0005813; GO:0005829; GO:0005886; GO:0007019; GO:0007051; GO:0007052; GO:0007098; GO:0008017; GO:0016020; GO:0030951; GO:0032991; GO:0043021; GO:0045296; GO:0046785; GO:0050658; GO:0051010; GO:0051298; GO:0051301; GO:0061863; GO:0090063	hsa:9793;	Cytoskeleton-associated protein 5 (Colonic and hepatic tumor overexpressed gene protein) (Ch-TOG)	GO:0007051; GO:0030951; GO:0046785; GO:0051010; GO:0061863
adig_s0084.g75	CKAP5_HUMAN	CKAP5 KIAA0097	GO:0000776; GO:0000922; GO:0005730; GO:0005737; GO:0005813; GO:0005829; GO:0005886; GO:0007019; GO:0007051; GO:0007052; GO:0007098; GO:0008017; GO:0016020; GO:0030951; GO:0032991; GO:0043021; GO:0045296; GO:0046785; GO:0050658; GO:0051010; GO:0051298; GO:0051301; GO:0061863; GO:0090063	hsa:9793;	Cytoskeleton-associated protein 5 (Colonic and hepatic tumor overexpressed gene protein) (Ch-TOG)	GO:0007051; GO:0030951; GO:0046785; GO:0051010; GO:0061863
adig_s0084.g76	CKAP5_MOUSE	Ckap5	GO:0000776; GO:0000922; GO:0002181; GO:0005730; GO:0005737; GO:0005813; GO:0005886; GO:0007051; GO:0007052; GO:0007098; GO:0007626; GO:0008017; GO:0008542; GO:0010609; GO:0022618; GO:0030425; GO:0030951; GO:0032289; GO:0032991; GO:0043021; GO:0043204; GO:0045807; GO:0046785; GO:0046959; GO:0050658; GO:0051010; GO:0051298; GO:0051301; GO:0060079; GO:0060291; GO:0061863; GO:0071598; GO:0090063; GO:0097062; GO:0098794	mmu:75786;	Cytoskeleton-associated protein 5	GO:0007051; GO:0030951; GO:0046785; GO:0051010; GO:0061863
adig_s0084.g77	DIRC2_XENLA	slc49a4 dirc2	GO:0005765; GO:0016021; GO:0022857	xla:444251;	Solute carrier family 49 member 4 homolog (Disrupted in renal carcinoma protein 2 homolog)	GO:0022857; GO:0055085
adig_s0084.g78	HBE4_BOVIN	HBE4	GO:0005344; GO:0005833; GO:0019825; GO:0020037; GO:0031721; GO:0031838; GO:0042744; GO:0043177; GO:0046872; GO:0098869	bta:513108;	Hemoglobin subunit epsilon-4 (Epsilon-4-globin) (Hemoglobin epsilon-4 chain)	NA
adig_s0084.g79	DIRC2_XENTR	slc49a4 dirc2 TEgg084h23.1	GO:0005765; GO:0016021; GO:0022857; GO:0043231	xtr:549725;	Solute carrier family 49 member 4 homolog (Disrupted in renal carcinoma protein 2 homolog)	NA
adig_s0084.g8	ANT1_ONCVO	OVT1	NA	NA	Major antigen (Myosin-like antigen)	NA
adig_s0084.g80	HEM11_ARATH	HEMA1 HEMA At1g58290 F19C14.9	GO:0006782; GO:0006783; GO:0008883; GO:0009507; GO:0015995; GO:0031969; GO:0032991; GO:0050661	ath:AT1G58290;	Glutamyl-tRNA reductase 1, chloroplastic (GluTR) (EC 1.2.1.70)	NA
adig_s0084.g81	KI18A_HUMAN	KIF18A OK/SW-cl.108	GO:0000070; GO:0000776; GO:0001726; GO:0003777; GO:0003779; GO:0005524; GO:0005634; GO:0005737; GO:0005815; GO:0005828; GO:0005829; GO:0005871; GO:0005874; GO:0005901; GO:0007018; GO:0007019; GO:0007080; GO:0007140; GO:0008017; GO:0008574; GO:0015031; GO:0015630; GO:0016887; GO:0051010; GO:0061673; GO:0070463; GO:0070507; GO:0071392; GO:0072520; GO:1990023	hsa:81930;	Kinesin-like protein KIF18A (Marrow stromal KIF18A) (MS-KIF18A)	GO:0003777; GO:0005524; GO:0007018; GO:0008017; GO:0003777; GO:0005524; GO:0007018; GO:0008017
adig_s0084.g82	AI1M_YEAST	AI1 Q0050	GO:0003964; GO:0005739; GO:0006278; GO:0006315; GO:0006397; GO:0090615	sce:Q0050;	Putative COX1/OXI3 intron 1 protein	NA
adig_s0084.g83	CLOCK_CHICK	CLOCK	GO:0000978; GO:0000981; GO:0003677; GO:0005634; GO:0005829; GO:0006357; GO:0006473; GO:0006974; GO:0032922; GO:0046983; GO:0051775; GO:0070888; GO:1990513	gga:373991;	Circadian locomoter output cycles protein kaput	GO:0005515; GO:0046983; GO:0006355
adig_s0084.g84	ETR1_TOBAC	ETR1	GO:0000155; GO:0005524; GO:0005783; GO:0005789; GO:0016021; GO:0038199; GO:0046872; GO:0051740	NA	Ethylene receptor (EC 2.7.13.3) (NT-ETR1)	NA
adig_s0084.g85	FBX47_HUMAN	FBXO47	NA	hsa:494188;	F-box only protein 47	NA
adig_s0084.g86	R10B2_HUMAN	RSPH10B2	NA	hsa:222967;hsa:728194;	Radial spoke head 10 homolog B2	NA
adig_s0084.g87	GCC1_MOUSE	Gcc1	GO:0000139; GO:0005794	mmu:74375;	GRIP and coiled-coil domain-containing protein 1 (Golgi coiled-coil protein 1)	NA
adig_s0084.g88	K0930_XENLA	K0930_XENLA	NA	xla:379377;	Uncharacterized protein KIAA0930 homolog	NA
adig_s0084.g89	PTPRR_HUMAN	PTPRR ECPTP PTPRQ	GO:0001701; GO:0004725; GO:0005001; GO:0005615; GO:0005829; GO:0005886; GO:0006470; GO:0010633; GO:0016021; GO:0019901; GO:0030054; GO:0038128; GO:0048471; GO:0070373	hsa:5801;	Receptor-type tyrosine-protein phosphatase R (R-PTP-R) (EC 3.1.3.48) (Ch-1PTPase) (NC-PTPCOM1) (Protein-tyrosine phosphatase PCPTP1)	GO:0004725; GO:0006470; GO:0016311; GO:0016791
adig_s0084.g9	B4GN4_MOUSE	B4galnt4	GO:0008376; GO:0016021; GO:0032580; GO:0033842	mmu:330671;	N-acetyl-beta-glucosaminyl-glycoprotein 4-beta-N-acetylgalactosaminyltransferase 1 (NGalNAc-T1) (EC 2.4.1.244) (Beta-1,4-N-acetylgalactosaminyltransferase IV) (Beta4GalNAc-T4) (Beta4GalNAcT4)	GO:0008376; GO:0032580
adig_s0084.g90	TAF11_PONAB	TAF11	GO:0005669; GO:0046982; GO:0051123	pon:100174472;	Transcription initiation factor TFIID subunit 11 (TFIID subunit p30-beta) (Transcription initiation factor TFIID 28 kDa subunit) (TAF(II)28) (TAFII-28) (TAFII28)	GO:0005634; GO:0006367; GO:0046982; GO:0005669; GO:0051123
adig_s0084.g91	SAAL1_DANRE	saal1 zgc:55505	GO:0005634	dre:393104;	Protein saal1	NA
adig_s0084.g92	MTMRD_MOUSE	Sbf2	GO:0005085; GO:0005774; GO:0005829; GO:0006914; GO:0010008; GO:0016020; GO:0019208; GO:0019902; GO:0030424; GO:0035091; GO:0042802; GO:0043087; GO:0048471	mmu:319934;	Myotubularin-related protein 13 (Inactive phosphatidylinositol 3-phosphatase 13) (SET-binding factor 2)	GO:0019208; GO:0043087
adig_s0084.g93	TELO2_XENLA	telo2	GO:0000781; GO:0005634; GO:0005737; GO:0016020	NA	Telomere length regulation protein TEL2 homolog	NA
adig_s0084.g94	DRD5_RAT	Drd5	GO:0001588; GO:0001965; GO:0001975; GO:0001992; GO:0001994; GO:0004930; GO:0004952; GO:0005886; GO:0005887; GO:0005929; GO:0006469; GO:0007189; GO:0007191; GO:0007212; GO:0007617; GO:0008306; GO:0008542; GO:0019226; GO:0030336; GO:0030424; GO:0030425; GO:0031526; GO:0033861; GO:0035240; GO:0042060; GO:0042220; GO:0043025; GO:0043197; GO:0045776; GO:0045924; GO:0046960; GO:0060170; GO:0060292; GO:0071870; GO:0071880; GO:0072593; GO:0097730; GO:0098978; GO:0099061; GO:0099072	rno:25195;	D(1B) dopamine receptor (D(5) dopamine receptor) (Dopamine D5 receptor)	GO:0004930; GO:0007186; GO:0016021
adig_s0084.g95	LAMC1_HUMAN	LAMC1 LAMB2	GO:0005201; GO:0005576; GO:0005604; GO:0005606; GO:0005615; GO:0005788; GO:0007155; GO:0007492; GO:0009887; GO:0009888; GO:0016477; GO:0022617; GO:0031581; GO:0034446; GO:0035633; GO:0043259; GO:0043260; GO:0050679; GO:0062023; GO:0065003; GO:0070062	hsa:3915;	Laminin subunit gamma-1 (Laminin B2 chain) (Laminin-1 subunit gamma) (Laminin-10 subunit gamma) (Laminin-11 subunit gamma) (Laminin-2 subunit gamma) (Laminin-3 subunit gamma) (Laminin-4 subunit gamma) (Laminin-6 subunit gamma) (Laminin-7 subunit gamma) (Laminin-8 subunit gamma) (Laminin-9 subunit gamma) (S-laminin subunit gamma) (S-LAM gamma)	NA
adig_s0084.g96	ANR11_HUMAN	ANKRD11 ANCO1	GO:0005634; GO:0005654; GO:0005829; GO:0009653; GO:0042475; GO:0048705; GO:0060325	hsa:29123;	Ankyrin repeat domain-containing protein 11 (Ankyrin repeat-containing cofactor 1)	NA
adig_s0084.g97	MAN9_ORYSJ	MAN9 Os02g0766900 LOC_Os02g52800 OJ1004_A11.22 P0539D10.41	GO:0005576; GO:0016985; GO:0071704	NA	Putative mannan endo-1,4-beta-mannosidase 9 (EC 3.2.1.78) (Beta-mannanase 9) (Endo-beta-1,4-mannanase 9) (OsMANP) (OsMan9)	NA
adig_s0084.g98	OTOG_HUMAN	OTOG OTGN	GO:0005198; GO:0005615; GO:0007605; GO:0008344; GO:0016324; GO:0031012; GO:0046373; GO:0046556	hsa:340990;	Otogelin	NA
adig_s0084.g99	LAMB4_DANRE	lamb4	GO:0005201; GO:0005576; GO:0009887; GO:0009888; GO:0016477; GO:0034446; GO:0043256; GO:0070831	dre:286831;	Laminin subunit beta-4	NA
adig_s0085.g1	TTCA_NITMU	ttcA Nmul_A0509	GO:0000049; GO:0000287; GO:0005524; GO:0005737; GO:0016783; GO:0034227; GO:0051539	nmu:Nmul_A0509;	tRNA-cytidine(32) 2-sulfurtransferase (EC 2.8.1.-) (Two-thiocytidine biosynthesis protein A) (tRNA 2-thiocytidine biosynthesis protein TtcA)	NA
adig_s0085.g10	FUD1B_XENLA	fundc1-b	GO:0000422; GO:0001666; GO:0031307	xla:446354;	FUN14 domain-containing protein 1B	NA
adig_s0085.g11	RL8_ANOGA	RpL8 AGAP005802	GO:0002181; GO:0003723; GO:0003735; GO:0019843; GO:0022625	aga:AgaP_AGAP005802;	60S ribosomal protein L8	GO:0003735; GO:0005840; GO:0006412
adig_s0085.g13	ARH_HUMAN	LDLRAP1 ARH	GO:0001540; GO:0001784; GO:0005546; GO:0005769; GO:0005829; GO:0005883; GO:0005886; GO:0006898; GO:0008203; GO:0009898; GO:0009925; GO:0030159; GO:0030276; GO:0030301; GO:0030424; GO:0030669; GO:0031623; GO:0034383; GO:0035591; GO:0035612; GO:0035615; GO:0035650; GO:0042632; GO:0042982; GO:0043393; GO:0048260; GO:0050750; GO:0055037; GO:0071345; GO:0090118; GO:0090205; GO:1903076; GO:1904707; GO:1905581; GO:1905602	hsa:26119;	Low density lipoprotein receptor adapter protein 1 (Autosomal recessive hypercholesterolemia protein)	NA
adig_s0085.g14	FLNC_MOUSE	Flnc Abpl Fln2	GO:0003779; GO:0005737; GO:0005829; GO:0005886; GO:0008092; GO:0015629; GO:0016528; GO:0030018; GO:0030029; GO:0030506; GO:0042383; GO:0042802; GO:0045214; GO:0051015; GO:0055001	mmu:68794;	Filamin-C (FLN-C) (ABP-280-like protein) (ABP-L) (Actin-binding-like protein) (Filamin-2) (Gamma-filamin)	GO:0005515; GO:0030036; GO:0051015
adig_s0085.g15	RUVA_BRUSU	ruvA BR1703 BS1330_I1697	GO:0003677; GO:0005524; GO:0006281; GO:0006310; GO:0009378; GO:0009379; GO:0009432; GO:0016887	bms:BR1703;bsi:BS1330_I1697;	Holliday junction ATP-dependent DNA helicase RuvA (EC 3.6.4.12)	NA
adig_s0085.g16	ARH_HUMAN	LDLRAP1 ARH	GO:0001540; GO:0001784; GO:0005546; GO:0005769; GO:0005829; GO:0005883; GO:0005886; GO:0006898; GO:0008203; GO:0009898; GO:0009925; GO:0030159; GO:0030276; GO:0030301; GO:0030424; GO:0030669; GO:0031623; GO:0034383; GO:0035591; GO:0035612; GO:0035615; GO:0035650; GO:0042632; GO:0042982; GO:0043393; GO:0048260; GO:0050750; GO:0055037; GO:0071345; GO:0090118; GO:0090205; GO:1903076; GO:1904707; GO:1905581; GO:1905602	hsa:26119;	Low density lipoprotein receptor adapter protein 1 (Autosomal recessive hypercholesterolemia protein)	NA
adig_s0085.g17	LEPA_CALS4	lepA TTE0951	GO:0003746; GO:0003924; GO:0005525; GO:0005886; GO:0043022; GO:0045727	tte:TTE0951;	Elongation factor 4 (EF-4) (EC 3.6.5.n1) (Ribosomal back-translocase LepA)	NA
adig_s0085.g18	FA43A_MOUSE	Fam43a	NA	mmu:224093;	Protein FAM43A	NA
adig_s0085.g19	DDX3Y_PONAB	DDX3Y	GO:0003677; GO:0003723; GO:0003724; GO:0005524; GO:0005634; GO:0005737; GO:0016887	NA	ATP-dependent RNA helicase DDX3Y (EC 3.6.4.13) (DEAD box protein 3, Y-chromosomal)	GO:0003676; GO:0005524; GO:0003724
adig_s0085.g2	NEGR1_PONAB	NEGR1	GO:0005886; GO:0007155; GO:0031225	pon:100174077;	Neuronal growth regulator 1	NA
adig_s0085.g20	PYRH_OCEIH	pyrH smbA OB1588	GO:0005524; GO:0005737; GO:0033862; GO:0044210	oih:OB1588;	Uridylate kinase (UK) (EC 2.7.4.22) (Uridine monophosphate kinase) (UMP kinase) (UMPK)	NA
adig_s0085.g23	ARP1_YEAST	ARP1 ACT3 ACT5 YHR129C	GO:0000132; GO:0005200; GO:0005737; GO:0005869; GO:0005874; GO:0007097; GO:0016020; GO:0030286; GO:0031578	sce:YHR129C;	Centractin (Actin-like protein) (Actin-related protein 1)	GO:0003676; GO:0016787; GO:0046872
adig_s0085.g24	YRD6_CAEEL	K02A2.6	GO:0003676; GO:0008270; GO:0015074	NA	Uncharacterized protein K02A2.6	GO:0003676; GO:0008270; GO:0004190; GO:0006508
adig_s0085.g25	IFT57_XENLA	ift57	GO:0005737; GO:0006915; GO:0006919; GO:0030992; GO:0036064; GO:0042981	xla:100137649;	Intraflagellar transport protein 57 homolog	NA
adig_s0085.g26	ADA29_HUMAN	ADAM29	GO:0004222; GO:0005886; GO:0005887; GO:0007283; GO:0008237; GO:0008584; GO:0009897; GO:1990913	hsa:11086;	Disintegrin and metalloproteinase domain-containing protein 29 (ADAM 29) (Cancer/testis antigen 73) (CT73)	NA
adig_s0085.g27	IFT57_BOVIN	IFT57	GO:0003677; GO:0005794; GO:0005813; GO:0005929; GO:0006915; GO:0006919; GO:0030992; GO:0036064; GO:0042073; GO:0042981; GO:1905515	bta:531436;	Intraflagellar transport protein 57 homolog	NA
adig_s0085.g28	PSMD9_RAT	Psmd9	GO:0003713; GO:0005634; GO:0005737; GO:0008022; GO:0032024; GO:0043425; GO:0045893; GO:0045944; GO:0046676; GO:0070682; GO:0097050	rno:161475;	26S proteasome non-ATPase regulatory subunit 9 (26S proteasome regulatory subunit p27) (Transactivating protein Bridge-1)	GO:0070682; GO:0005515
adig_s0085.g3	RFA1_CRIFA	RPA1	GO:0003697; GO:0005634; GO:0005662; GO:0006260; GO:0006281; GO:0006310; GO:0046872	NA	Replication factor A 51 kDa subunit (RP-A p51) (Replication factor-A protein 1) (RF-A protein 1) (Single-stranded DNA-binding protein P51 subunit)	NA
adig_s0085.g30	DCAF8_XENLA	dcaf8 wdr42a	GO:0005634; GO:0005737	xla:431952;	DDB1- and CUL4-associated factor 8 (WD repeat-containing protein 42A)	GO:0005515
adig_s0085.g32	YD85_SCHPO	SPAC1F3.05	GO:0005634; GO:0005794; GO:0005802; GO:0005829; GO:0006895; GO:0006896; GO:0035091; GO:0042147; GO:0043130; GO:0043328; GO:0099638	spo:SPAC1F3.05;	Probable ADP-ribosylation factor-binding protein C1F3.05	NA
adig_s0085.g34	RS14_JANSC	rpsN Jann_0604	GO:0003735; GO:0005840; GO:0006412; GO:0019843	jan:Jann_0604;	30S ribosomal protein S14	NA
adig_s0085.g35	WDFY3_MOUSE	Wdfy3	GO:0003831; GO:0005545; GO:0005635; GO:0005654; GO:0005730; GO:0005737; GO:0005776; GO:0005829; GO:0005886; GO:0016234; GO:0016605; GO:0019898; GO:0030424; GO:0035973; GO:0043204; GO:0046872; GO:0097635	mmu:72145;	WD repeat and FYVE domain-containing protein 3 (Beach domain, WD repeat and FYVE domain-containing protein 1) (BWF1)	NA
adig_s0085.g38	OMA1_DANRE	oma1 si:ch73-215a11.1	GO:0002024; GO:0004222; GO:0005743; GO:0006006; GO:0006515; GO:0006629; GO:0010637; GO:0016020; GO:0016021; GO:0016540; GO:0031638; GO:0031966; GO:0033108; GO:0034982; GO:0043065; GO:0046872; GO:0051603; GO:0097009; GO:0140467; GO:0140468; GO:1903850	NA	Metalloendopeptidase OMA1, mitochondrial (zfoma1) (EC 3.4.24.-) (Overlapping with the m-AAA protease 1 homolog)	GO:0004222; GO:0006508; GO:0004222; GO:0006508
adig_s0085.g39	HMU_HALWD	hmu HQ_1081A	GO:0005509; GO:0005576; GO:0007156; GO:0016020; GO:0030246	hwa:HQ_1081A;	Halomucin	NA
adig_s0085.g4	ACINU_MOUSE	Acin1 Acinus	GO:0003676; GO:0005634; GO:0005654; GO:0005730; GO:0005829; GO:0005886; GO:0006397; GO:0006915; GO:0008380; GO:0016607; GO:0030218; GO:0030263; GO:0043065; GO:0045657; GO:0048025; GO:0061574	mmu:56215;	Apoptotic chromatin condensation inducer in the nucleus (Acinus)	NA
adig_s0085.g40	PSP2_YEAST	PSP2 MRS15 YML017W YM9571.01	GO:0000172; GO:0000932; GO:0001682; GO:0003723; GO:0003729; GO:0005737	sce:YML017W;	Protein PSP2 (Mitochondrial regulator of splicing 15) (Polymerase suppressor protein 2)	NA
adig_s0085.g41	MK09_CHICK	MAPK9 JNK2	GO:0004674; GO:0004705; GO:0004707; GO:0004712; GO:0005524; GO:0005634; GO:0005737; GO:0007254; GO:0009792; GO:0035556; GO:0048511; GO:0106310	gga:395983;	Mitogen-activated protein kinase 9 (MAP kinase 9) (MAPK 9) (EC 2.7.11.24) (Stress-activated protein kinase JNK2) (c-Jun N-terminal kinase 2)	NA
adig_s0085.g42	PO22_POPJA	PO22_POPJA	GO:0003964; GO:0004519	NA	Retrovirus-related Pol polyprotein from type-1 retrotransposable element R2 (Retrovirus-related Pol polyprotein from type I retrotransposable element R2) [Includes: Reverse transcriptase (EC 2.7.7.49); Endonuclease] (Fragment)	NA
adig_s0085.g43	TTC23_BOVIN	TTC23	GO:0005929; GO:0045880	bta:529791;	Tetratricopeptide repeat protein 23 (TPR repeat protein 23)	NA
adig_s0085.g45	CNTP5_CHICK	CNTNAP5 CASPR5	GO:0007155; GO:0016021	gga:424231;	Contactin-associated protein-like 5 (Cell recognition molecule Caspr5)	NA
adig_s0085.g46	EDIL3_MOUSE	Edil3 Del1	GO:0005509; GO:0005576; GO:0007155; GO:0010811	mmu:13612;	EGF-like repeat and discoidin I-like domain-containing protein 3 (Developmentally-regulated endothelial cell locus 1 protein) (Integrin-binding protein DEL1)	NA
adig_s0085.g47	DPOL_THEHY	pol	GO:0000166; GO:0003677; GO:0003887; GO:0004519; GO:0004527; GO:0006260; GO:0006314; GO:0016539	NA	DNA polymerase (EC 2.7.7.7) [Cleaved into: Endonuclease PI-ThyII (EC 3.1.-.-) (Thy pol-1 intein); Endonuclease PI-ThyI (EC 3.1.-.-) (Thy pol-2 intein)] (Fragment)	NA
adig_s0085.g48	MFGM_MOUSE	Mfge8	GO:0001525; GO:0001786; GO:0002080; GO:0005178; GO:0005615; GO:0006910; GO:0006911; GO:0007155; GO:0007338; GO:0008429; GO:0009897; GO:0019897; GO:0043277; GO:0050766; GO:0062023	mmu:17304;	Lactadherin (MFGM) (Milk fat globule-EGF factor 8) (MFG-E8) (SED1) (Sperm surface protein SP47) (MP47)	NA
adig_s0085.g49	Y1488_METJA	MJ1488	NA	mja:MJ_1488;	Uncharacterized protein MJ1488	NA
adig_s0085.g5	UNC89_CAEEL	unc-89 C09D1.1	GO:0004672; GO:0005085; GO:0005524; GO:0005887; GO:0010628; GO:0014722; GO:0019902; GO:0030241; GO:0031034; GO:0031267; GO:0031430; GO:0031672; GO:0034613; GO:0040017; GO:0045214; GO:0045989; GO:0060298; GO:0071688; GO:0090736; GO:1905552; GO:1905905	cel:CELE_C09D1.1;	Muscle M-line assembly protein unc-89 (Inactive serine/threonine-protein kinase unc-89) (Obscurin) (Uncoordinated protein 89)	NA
adig_s0085.g50	EIF3M_CULQU	CPIJ010525	GO:0001732; GO:0003743; GO:0016282; GO:0033290; GO:0071541	cqu:CpipJ_CPIJ010525;	Eukaryotic translation initiation factor 3 subunit M (eIF3m)	NA
adig_s0085.g51	SRA3_CAEEL	sra-3 AH6.7	GO:0004930; GO:0004984; GO:0016021; GO:0050907	cel:CELE_AH6.7;	Serpentine receptor class alpha-3 (Protein sra-3)	NA
adig_s0085.g52	FGFR1_RAT	Fgfr1 Flg	GO:0000122; GO:0001525; GO:0001657; GO:0001701; GO:0001759; GO:0001837; GO:0002053; GO:0002062; GO:0002931; GO:0004712; GO:0004713; GO:0004714; GO:0005007; GO:0005102; GO:0005524; GO:0005634; GO:0005737; GO:0005829; GO:0005886; GO:0005887; GO:0007169; GO:0007420; GO:0007435; GO:0007565; GO:0007605; GO:0008201; GO:0008284; GO:0008543; GO:0010468; GO:0010629; GO:0010763; GO:0010863; GO:0010966; GO:0010976; GO:0017134; GO:0018108; GO:0019827; GO:0021769; GO:0021837; GO:0021847; GO:0021954; GO:0030324; GO:0030326; GO:0030901; GO:0031175; GO:0031410; GO:0031667; GO:0033674; GO:0035607; GO:0042060; GO:0042127; GO:0042169; GO:0042472; GO:0042473; GO:0042474; GO:0042802; GO:0042803; GO:0043235; GO:0043406; GO:0043410; GO:0043536; GO:0043583; GO:0044877; GO:0045597; GO:0045666; GO:0045668; GO:0045787; GO:0045944; GO:0046777; GO:0048339; GO:0048378; GO:0048469; GO:0048471; GO:0048514; GO:0048699; GO:0048762; GO:0050729; GO:0050839; GO:0051174; GO:0051897; GO:0051930; GO:0060045; GO:0060117; GO:0060445; GO:0060484; GO:0060665; GO:0070640; GO:0071222; GO:0071420; GO:0072091; GO:0090080; GO:0090272; GO:0090722; GO:1903465; GO:1905564; GO:1990090; GO:2000491; GO:2000546; GO:2000830; GO:2001239	rno:79114;	Fibroblast growth factor receptor 1 (FGFR-1) (bFGF-R-1) (EC 2.7.10.1) (Basic fibroblast growth factor receptor 1) (MFR) (Proto-oncogene c-Fgr) (CD antigen CD331)	NA
adig_s0085.g54	T702_MICDP	T702_MICDP	GO:0003677; GO:0006310; GO:0032196; GO:0046872	NA	Probable transposase for insertion sequence element IS702	NA
adig_s0085.g55	CDYL_RAT	Cdyl	GO:0003682; GO:0003714; GO:0005634; GO:0005694; GO:0005737; GO:0007286; GO:0016607; GO:0016746; GO:0030674; GO:0035064; GO:0060816; GO:0120092; GO:0120094	rno:361237;	Chromodomain Y-like protein (CDY-like) (Crotonyl-CoA hydratase) (EC 4.2.1.-) (Putative tubulin acetyltransferase Cdyl) (EC 2.3.1.-)	NA
adig_s0085.g56	KCA10_CHICK	KCNA10	GO:0005249; GO:0005251; GO:0008076; GO:0016021; GO:0034765; GO:0051260; GO:0071805	gga:395116;	Potassium voltage-gated channel subfamily A member 10	NA
adig_s0085.g58	SFH1_ARATH	SFH1 COW1 PITP1 SRH1 At4g34580 T4L20.160	GO:0000139; GO:0005886; GO:0009932; GO:0010053; GO:0015031; GO:0035619; GO:0048767; GO:0048768	ath:AT4G34580;	Phosphatidylinositol/phosphatidylcholine transfer protein SFH1 (Phosphatidylinositol transfer protein 1) (AtPITP1) (Protein CAN OF WORMS1) (Protein SEC FOURTEEN HOMOLOGS 1) (AtSFH1) (Protein SHORT ROOT HAIR 1)	NA
adig_s0085.g6	HMCN2_MOUSE	Hmcn2	GO:0005509; GO:0005576; GO:0005604; GO:0005615; GO:0005938; GO:0030054; GO:0031012; GO:0032154; GO:0050896; GO:0062023	NA	Hemicentin-2	GO:0005044; GO:0016020; GO:0005515; GO:0005886; GO:0007155; GO:0007411
adig_s0085.g7	RET_MOUSE	Ret	GO:0000165; GO:0001657; GO:0001755; GO:0001838; GO:0004712; GO:0004714; GO:0005509; GO:0005524; GO:0005769; GO:0005886; GO:0005887; GO:0006919; GO:0007156; GO:0007158; GO:0007169; GO:0007399; GO:0009410; GO:0009653; GO:0010008; GO:0010628; GO:0010976; GO:0014042; GO:0030155; GO:0030182; GO:0030335; GO:0030424; GO:0030425; GO:0033141; GO:0033619; GO:0033630; GO:0033674; GO:0035799; GO:0035860; GO:0042551; GO:0043025; GO:0043235; GO:0043410; GO:0045121; GO:0045793; GO:0045893; GO:0048265; GO:0048484; GO:0050770; GO:0051897; GO:0060041; GO:0060384; GO:0061146; GO:0071300; GO:0072300; GO:0098797; GO:2001241	mmu:19713;	Proto-oncogene tyrosine-protein kinase receptor Ret (EC 2.7.10.1) (Proto-oncogene c-Ret) [Cleaved into: Soluble RET kinase fragment; Extracellular cell-membrane anchored RET cadherin 120 kDa fragment]	GO:0004713; GO:0006468; GO:0004672; GO:0005524
adig_s0085.g8	FGFR_STRPU	FGFR	GO:0004712; GO:0004714; GO:0005007; GO:0005524; GO:0005887; GO:0007169; GO:0017134; GO:0033674; GO:0043235	spu:373310;	Fibroblast growth factor receptor (SpFGFR) (EC 2.7.10.1)	GO:0005524; GO:0004672; GO:0006468
adig_s0085.g9	FGFR3_CHICK	FGFR3 CEK2	GO:0004712; GO:0004714; GO:0005007; GO:0005524; GO:0005783; GO:0005794; GO:0005887; GO:0007169; GO:0008284; GO:0010518; GO:0017134; GO:0030133; GO:0033674; GO:0042531; GO:0042802; GO:0043235; GO:0043410; GO:0043552; GO:0046777; GO:0070374; GO:1902178	gga:396515;	Fibroblast growth factor receptor 3 (FGFR-3) (EC 2.7.10.1) (Tyrosine kinase receptor CEK2)	GO:0004672; GO:0006468; GO:0005524; GO:0004713
adig_s0086.g1	C72B1_PINTA	CYP720B1	GO:0005506; GO:0016021; GO:0020037; GO:0036204	ag:AAX07431;	Abietadienol/abietadienal oxidase (PtAO) (EC 1.14.14.145) (Cytochrome P450 720B1) (Cytochrome P450 CYPA)	NA
adig_s0086.g11	EDIL3_HUMAN	EDIL3 DEL1	GO:0005178; GO:0005509; GO:0007155; GO:0010811; GO:0062023; GO:0070062; GO:1903561	hsa:10085;	EGF-like repeat and discoidin I-like domain-containing protein 3 (Developmentally-regulated endothelial cell locus 1 protein) (Integrin-binding protein DEL1)	NA
adig_s0086.g13	YRD6_CAEEL	K02A2.6	GO:0003676; GO:0008270; GO:0015074	NA	Uncharacterized protein K02A2.6	GO:0015074; GO:0003676
adig_s0086.g14	RPOB_BACFR	rpoB BF4192	GO:0003677; GO:0003899; GO:0006351; GO:0032549	bfr:BF4192;	DNA-directed RNA polymerase subunit beta (RNAP subunit beta) (EC 2.7.7.6) (RNA polymerase subunit beta) (Transcriptase subunit beta)	NA
adig_s0086.g15	EPS15_DICDI	eps15 DDB_G0287325	GO:0005509; GO:0006897; GO:0015031; GO:0016197; GO:0030122; GO:0030132	ddi:DDB_G0287325;	Epidermal growth factor receptor substrate 15 homolog	NA
adig_s0086.g17	Y294_PASMU	PM0294	NA	pmu:PM0294;	Uncharacterized protein PM0294	NA
adig_s0086.g18	NUCA_NOSS1	nucA all7362	GO:0003676; GO:0004519; GO:0042597; GO:0046872	ana:all7362;	Nuclease (EC 3.1.30.-) (Endonuclease)	GO:0003676; GO:0016787; GO:0046872
adig_s0086.g19	NUCA_NOSS1	nucA all7362	GO:0003676; GO:0004519; GO:0042597; GO:0046872	ana:all7362;	Nuclease (EC 3.1.30.-) (Endonuclease)	GO:0003676; GO:0016787; GO:0046872
adig_s0086.g2	TYRO_STRLN	melC2 mel	GO:0004503; GO:0042438; GO:0046872	NA	Tyrosinase (EC 1.14.18.1) (Monophenol monooxygenase)	GO:0016491
adig_s0086.g20	DKF1_CAEEL	dkf-1 W09C5.5	GO:0002253; GO:0004674; GO:0004698; GO:0004712; GO:0005524; GO:0005737; GO:0005886; GO:0005938; GO:0008340; GO:0010628; GO:0016020; GO:0018105; GO:0030424; GO:0030425; GO:0042307; GO:0043025; GO:0046872; GO:0050830; GO:0089700; GO:0106310	cel:CELE_W09C5.5;	Serine/threonine-protein kinase dkf-1 (EC 2.7.11.13)	NA
adig_s0086.g22	SV2B_RAT	Sv2b Sv2bb	GO:0001504; GO:0001669; GO:0007268; GO:0008021; GO:0016020; GO:0016021; GO:0022857; GO:0030285; GO:0030672; GO:0043005; GO:0043195	rno:117556;	Synaptic vesicle glycoprotein 2B (Synaptic vesicle protein 2B)	NA
adig_s0086.g23	PATS1_DICDI	pats1 DDB_G0269250	GO:0000281; GO:0004438; GO:0004674; GO:0004712; GO:0004721; GO:0005524; GO:0005525; GO:0005829; GO:0006470; GO:0042641; GO:0046856; GO:0099139; GO:0106310	ddi:DDB_G0269250;	Probable serine/threonine-protein kinase pats1 (EC 2.7.11.1) (Protein associated with the transduction of signal 1)	GO:0003824; GO:0009116
adig_s0086.g24	PATS1_DICDI	pats1 DDB_G0269250	GO:0000281; GO:0004438; GO:0004674; GO:0004712; GO:0004721; GO:0005524; GO:0005525; GO:0005829; GO:0006470; GO:0042641; GO:0046856; GO:0099139; GO:0106310	ddi:DDB_G0269250;	Probable serine/threonine-protein kinase pats1 (EC 2.7.11.1) (Protein associated with the transduction of signal 1)	GO:0003676; GO:0008270
adig_s0086.g25	MSHA1_CATAD	mshA1 Caci_5074	GO:0000287; GO:0008375; GO:0010125; GO:0102710	cai:Caci_5074;	D-inositol 3-phosphate glycosyltransferase 1 (EC 2.4.1.250) (N-acetylglucosamine-inositol-phosphate N-acetylglucosaminyltransferase 1) (GlcNAc-Ins-P N-acetylglucosaminyltransferase 1)	GO:0016757
adig_s0086.g27	MSHA_CELFN	mshA Cfla_0653	GO:0000287; GO:0008375; GO:0010125; GO:0102710	cfl:Cfla_0653;	D-inositol 3-phosphate glycosyltransferase (EC 2.4.1.250) (N-acetylglucosamine-inositol-phosphate N-acetylglucosaminyltransferase) (GlcNAc-Ins-P N-acetylglucosaminyltransferase)	GO:0004197; GO:0006508; GO:0016757
adig_s0086.g28	U520_HUMAN	SNRNP200 ASCC3L1 HELIC2 KIAA0788	GO:0000354; GO:0000388; GO:0000398; GO:0001649; GO:0003723; GO:0003724; GO:0004386; GO:0005524; GO:0005634; GO:0005654; GO:0005681; GO:0005682; GO:0016020; GO:0016887; GO:0042802; GO:0046540; GO:0071005; GO:0071006; GO:0071013	hsa:23020;	U5 small nuclear ribonucleoprotein 200 kDa helicase (EC 3.6.4.13) (Activating signal cointegrator 1 complex subunit 3-like 1) (BRR2 homolog) (U5 snRNP-specific 200 kDa protein) (U5-200KD)	NA
adig_s0086.g29	LRC57_RAT	Lrrc57	GO:0016020	rno:311346;	Leucine-rich repeat-containing protein 57	GO:0005515
adig_s0086.g3	NEK5_MOUSE	Nek5	GO:0004672; GO:0004674; GO:0004712; GO:0005524; GO:0046872; GO:0051155; GO:0106310; GO:2001056	mmu:330721;	Serine/threonine-protein kinase Nek5 (EC 2.7.11.1) (Never in mitosis A-related kinase 5) (NimA-related protein kinase 5)	NA
adig_s0086.g30	NTPCR_HUMAN	NTPCR C1orf57	GO:0003723; GO:0005524; GO:0016020; GO:0017111	hsa:84284;	Cancer-related nucleoside-triphosphatase (NTPase) (EC 3.6.1.15) (Nucleoside triphosphate phosphohydrolase)	GO:0017111
adig_s0086.g32	MYSM1_XENLA	mysm1	GO:0003677; GO:0003713; GO:0004843; GO:0005634; GO:0006338; GO:0035522; GO:0042393; GO:0045944; GO:0046872; GO:0070122; GO:0140492	xla:779416;	Histone H2A deubiquitinase MYSM1 (2A-DUB) (EC 3.4.19.-) (Myb-like, SWIRM and MPN domain-containing protein 1)	NA
adig_s0086.g33	CFA61_HUMAN	CFAP61 C20orf26	GO:0003341; GO:0005930; GO:0031514; GO:0044782	hsa:26074;	Cilia- and flagella-associated protein 61	NA
adig_s0086.g34	CFA61_HUMAN	CFAP61 C20orf26	GO:0003341; GO:0005930; GO:0031514; GO:0044782	hsa:26074;	Cilia- and flagella-associated protein 61	NA
adig_s0086.g35	PIEZO_ARATH	At2g48060/At2g48040/At2g48050 T9J23.21/T9J23.19/T9J23.20	GO:0005634; GO:0008381; GO:0016021; GO:0050982	ath:AT2G48060;	Piezo-type mechanosensitive ion channel homolog	NA
adig_s0086.g36	YI31B_YEAST	TY3B-I YILWTy3-1 POL YIL082W-A	GO:0000943; GO:0003677; GO:0003723; GO:0003887; GO:0003964; GO:0004190; GO:0004523; GO:0004540; GO:0005524; GO:0005634; GO:0005737; GO:0006310; GO:0008233; GO:0008270; GO:0015074; GO:0032197	sce:YIL082W-A;	Transposon Ty3-I Gag-Pol polyprotein (Gag3-Pol3) (Transposon Ty3-2 TYA-TYB polyprotein) [Cleaved into: Capsid protein (CA) (p24); Spacer peptide p3; Nucleocapsid protein p11 (NC); Ty3 protease (PR) (EC 3.4.23.-) (p16); Spacer peptide J; Reverse transcriptase/ribonuclease H (RT) (RT-RH) (EC 2.7.7.49) (EC 2.7.7.7) (EC 3.1.26.4) (p55); Integrase p52 (IN); Integrase p49 (IN)]	GO:0015074; GO:0003676
adig_s0086.g37	Y3800_DROME	Y3800_DROME	NA	NA	NA	GO:0003676; GO:0008270
adig_s0086.g38	PSTB2_BACSU	pstB2 pstBA yqgJ yzmE BSU24960	GO:0005315; GO:0005524; GO:0005886; GO:0015415	bsu:BSU24960;	Phosphate import ATP-binding protein PstB 2 (EC 7.3.2.1) (ABC phosphate transporter 2) (Phosphate-transporting ATPase 2)	NA
adig_s0086.g39	PGLR2_CRYJA	PGLR2_CRYJA	GO:0004650; GO:0005576; GO:0005975; GO:0009501; GO:0009835; GO:0071555	NA	Polygalacturonase (PG) (EC 3.2.1.15) (Allergen Cry j II) (Major pollen allergen Cry j 2) (Pectinase) (allergen Cry j 2)	NA
adig_s0086.g4	EDIL3_HUMAN	EDIL3 DEL1	GO:0005178; GO:0005509; GO:0007155; GO:0010811; GO:0062023; GO:0070062; GO:1903561	hsa:10085;	EGF-like repeat and discoidin I-like domain-containing protein 3 (Developmentally-regulated endothelial cell locus 1 protein) (Integrin-binding protein DEL1)	NA
adig_s0086.g40	SHSA3_HUMAN	SHISA3	GO:0005789; GO:0016021; GO:0090090	hsa:152573;	Protein shisa-3 homolog	NA
adig_s0086.g41	RTJK_DROME	pol	GO:0003964	NA	RNA-directed DNA polymerase from mobile element jockey (EC 2.7.7.49) (Reverse transcriptase)	NA
adig_s0086.g42	CLC10_HUMAN	CLEC10A CLECSF13 CLECSF14 HML	GO:0002250; GO:0005886; GO:0006897; GO:0009897; GO:0016021; GO:0030246; GO:0045087	hsa:10462;	C-type lectin domain family 10 member A (C-type lectin superfamily member 14) (Macrophage lectin 2) (CD antigen CD301)	NA
adig_s0086.g43	MEMO1_XENLA	memo1	NA	xla:444266;	Protein MEMO1 (Mediator of ErbB2-driven cell motility 1) (Memo-1)	NA
adig_s0086.g44	DYHC2_PLAF7	PF11_0240	GO:0003774; GO:0003777; GO:0005524; GO:0005874; GO:0005875; GO:0005930; GO:0007018; GO:0008569; GO:0016887; GO:0030286; GO:0045505; GO:0051959	pfa:PF3D7_1122900;	Dynein heavy chain-like protein PF11_0240	NA
adig_s0086.g45	SEC13_MOUSE	Sec13 Sec13l1	GO:0000776; GO:0005198; GO:0005635; GO:0005637; GO:0005640; GO:0005643; GO:0005654; GO:0005765; GO:0005783; GO:0005789; GO:0005829; GO:0006606; GO:0006888; GO:0030127; GO:0031080; GO:0032008; GO:0032527; GO:0032991; GO:0042802; GO:0043231; GO:0051028; GO:0061700; GO:0072659; GO:0090110; GO:0090114; GO:1904263	mmu:110379;	Protein SEC13 homolog (GATOR complex protein SEC13) (SEC13-like protein 1) (SEC13-related protein)	NA
adig_s0086.g46	YRD6_CAEEL	K02A2.6	GO:0003676; GO:0008270; GO:0015074	NA	Uncharacterized protein K02A2.6	GO:0003676; GO:0015074
adig_s0086.g47	WAC_DANRE	waca wac	GO:0000993; GO:0003682; GO:0005634; GO:0006325; GO:0006974; GO:0010390; GO:0010506; GO:0031571; GO:0045893; GO:0071894; GO:1904263	dre:323904;	WW domain-containing adapter protein with coiled-coil	GO:0005515
adig_s0086.g49	DYH6_HUMAN	DNAH6 DNAHC6 DNHL1 HL2 KIAA1697	GO:0005524; GO:0005858; GO:0005874; GO:0007018; GO:0008569; GO:0016887; GO:0030286; GO:0045505; GO:0051959; GO:0060285	hsa:1768;	Dynein axonemal heavy chain 6 (Axonemal beta dynein heavy chain 6) (Ciliary dynein heavy chain 6)	GO:0005524
adig_s0086.g5	DCBD2_RAT	Dcbld2 Esdn	GO:0005887; GO:0009986; GO:0030308; GO:0042060	rno:155696;	Discoidin, CUB and LCCL domain-containing protein 2 (Endothelial and smooth muscle cell-derived neuropilin-like protein)	NA
adig_s0086.g50	DYH6_HUMAN	DNAH6 DNAHC6 DNHL1 HL2 KIAA1697	GO:0005524; GO:0005858; GO:0005874; GO:0007018; GO:0008569; GO:0016887; GO:0030286; GO:0045505; GO:0051959; GO:0060285	hsa:1768;	Dynein axonemal heavy chain 6 (Axonemal beta dynein heavy chain 6) (Ciliary dynein heavy chain 6)	GO:0003777; GO:0005858; GO:0016887; GO:0060285; GO:0007018; GO:0008569; GO:0030286
adig_s0086.g51	ERA_CALS4	era TTE0974	GO:0003924; GO:0005525; GO:0005737; GO:0005886; GO:0042274; GO:0070181	tte:TTE0974;	GTPase Era	GO:0005525
adig_s0086.g6	DCBD2_RAT	Dcbld2 Esdn	GO:0005887; GO:0009986; GO:0030308; GO:0042060	rno:155696;	Discoidin, CUB and LCCL domain-containing protein 2 (Endothelial and smooth muscle cell-derived neuropilin-like protein)	NA
adig_s0086.g7	PSBR_HORVU	PSBR	GO:0009535; GO:0009654; GO:0015979	NA	Photosystem II 10 kDa polypeptide, chloroplastic	NA
adig_s0086.g8	ZG9_XENLA	ZG9_XENLA	GO:0003677; GO:0005634; GO:0046872	NA	Gastrula zinc finger protein XlCGF9.1 (Fragment)	NA
adig_s0086.g9	PPIB_CHICK	PPIB	GO:0000413; GO:0003755; GO:0005737; GO:0005788; GO:0006457; GO:0016018; GO:0032991; GO:0042470; GO:0043231; GO:0061077; GO:1904027	gga:396447;	Peptidyl-prolyl cis-trans isomerase B (PPIase B) (EC 5.2.1.8) (Cyclophilin B) (Rotamase B) (S-cyclophilin) (SCYLP)	GO:0003755; GO:0006457; GO:0000413
adig_s0087.g1	VG04_GAHVM	MDV004 MDV077	NA	NA	Uncharacterized gene 4 protein	NA
adig_s0087.g10	Y9130_DICDI	DDB_G0291301	GO:0001716; GO:0008115; GO:0009063; GO:0016021; GO:0016491; GO:0046592; GO:0050031	ddi:DDB_G0291301;	Putative bifunctional amine oxidase DDB_G0291301 [Includes: Putative sarcosine oxidase (PSO) (EC 1.5.3.1) (EC 1.5.3.7); Putative L-amino-acid oxidase (EC 1.4.3.2)]	GO:0016491
adig_s0087.g11	TTC28_MOUSE	Ttc28 Kiaa1043 Tprbk	GO:0005737; GO:0005813; GO:0007049; GO:0007346; GO:0019900; GO:0030496; GO:0051301; GO:0072686; GO:0097431; GO:1990023	mmu:209683;	Tetratricopeptide repeat protein 28 (TPR repeat protein 28)	GO:0005515
adig_s0087.g12	Y4MH_SINFN	NGR_a02510 y4mH	GO:0016787	rhi:NGR_a02510;	Uncharacterized protein y4mH	GO:0016787; GO:0016787; GO:0016787
adig_s0087.g14	TRPC3_RAT	Trpc3 Trrp3	GO:0005227; GO:0005887; GO:0006828; GO:0007338; GO:0010524; GO:0015279; GO:0033198; GO:0034703; GO:0051480; GO:0051592; GO:0070588; GO:0070679; GO:1903244	NA	Short transient receptor potential channel 3 (TrpC3) (Trp-related protein 3)	GO:0005515; GO:0005262; GO:0016020; GO:0070588; GO:0005216; GO:0006811; GO:0055085
adig_s0087.g15	TRPC5_RABIT	TRPC5 TRP5	GO:0005262; GO:0005886; GO:0034704; GO:0051402; GO:0070679; GO:0070782	ocu:100009574;	Short transient receptor potential channel 5 (Rtrp5) (TrpC5) (Capacitative calcium entry channel 2) (CCE2)	GO:0005262; GO:0016020; GO:0070588; GO:0005515; GO:0005216; GO:0006811; GO:0055085
adig_s0087.g16	DIRC2_XENLA	slc49a4 dirc2	GO:0005765; GO:0016021; GO:0022857	xla:444251;	Solute carrier family 49 member 4 homolog (Disrupted in renal carcinoma protein 2 homolog)	GO:0022857; GO:0055085
adig_s0087.g18	TXN4B_HUMAN	TXNL4B DIM2 DLP	GO:0000398; GO:0005654; GO:0005681; GO:0005682; GO:0005829; GO:0007049; GO:0046540	hsa:54957;	Thioredoxin-like protein 4B (Dim1-like protein)	GO:0000398; GO:0046540
adig_s0087.g19	AA1R_CHICK	ADORA1	GO:0001609; GO:0002686; GO:0003093; GO:0005886; GO:0016021; GO:0043197; GO:0050728; GO:0051930; GO:0060079; GO:0070256; GO:1900453	gga:374212;	Adenosine receptor A1	GO:0004930; GO:0007186; GO:0016021
adig_s0087.g2	ZN862_HUMAN	ZNF862 KIAA0543	GO:0005634; GO:0006355; GO:0046872; GO:0046983	hsa:643641;	Zinc finger protein 862	NA
adig_s0087.g20	ABHGA_HUMAN	ABHD16A BAT5 G5 NG26 PP199	GO:0004620; GO:0006660; GO:0008474; GO:0016020; GO:0016021; GO:0047372; GO:0052651; GO:1905344	hsa:7920;	Phosphatidylserine lipase ABHD16A (EC 3.1.-.-) (Alpha/beta hydrolase domain-containing protein 16A) (Abhydrolase domain-containing protein 16A) (HLA-B-associated transcript 5) (hBAT5) (Monoacylglycerol lipase ABHD16A) (EC 3.1.1.23) (Protein G5)	NA
adig_s0087.g21	LAMB1_MOUSE	Lamb1 Lamb-1 Lamb1-1	GO:0005178; GO:0005201; GO:0005576; GO:0005604; GO:0005606; GO:0005607; GO:0005615; GO:0005634; GO:0007162; GO:0007566; GO:0007611; GO:0009887; GO:0009888; GO:0016477; GO:0019899; GO:0021812; GO:0030335; GO:0031012; GO:0031175; GO:0034446; GO:0042476; GO:0043208; GO:0043256; GO:0043257; GO:0043259; GO:0048471; GO:0062023; GO:0070831	NA	Laminin subunit beta-1 (Laminin B1 chain) (Laminin-1 subunit beta) (Laminin-10 subunit beta) (Laminin-12 subunit beta) (Laminin-2 subunit beta) (Laminin-6 subunit beta) (Laminin-8 subunit beta)	NA
adig_s0087.g22	ABHGA_MACFA	ABHD16A BAT5 QtsA-11941	GO:0004620; GO:0006660; GO:0016021; GO:0047372; GO:0052651	mcf:101866118;	Phosphatidylserine lipase ABHD16A (EC 3.1.-.-) (Alpha/beta hydrolase domain-containing protein 16A) (Abhydrolase domain-containing protein 16A) (HLA-B-associated transcript 5 homolog) (Monoacylglycerol lipase ABHD16A) (EC 3.1.1.23)	NA
adig_s0087.g23	CINAL_SYNWW	Swol_1257	NA	swo:Swol_1257;	CinA-like protein	NA
adig_s0087.g24	SATL1_HUMAN	SATL1	GO:0008080	hsa:340562;	Spermidine/spermine N(1)-acetyltransferase-like protein 1 (EC 2.3.1.-)	NA
adig_s0087.g27	NLRC3_HUMAN	NLRC3 NOD3	GO:0005524; GO:0005737; GO:0005829; GO:0007249; GO:0014067; GO:0032088; GO:0032687; GO:0032688; GO:0032715; GO:0032720; GO:0034451; GO:0035556; GO:0036312; GO:0042110; GO:0043124; GO:0043231; GO:0045824; GO:0048147; GO:0048471; GO:0050680; GO:0050728; GO:1900016; GO:1900226; GO:1901223	hsa:197358;	NLR family CARD domain-containing protein 3 (CARD15-like protein) (Caterpiller protein 16.2) (CLR16.2) (NACHT, LRR and CARD domains-containing protein 3) (Nucleotide-binding oligomerization domain protein 3)	GO:0005515
adig_s0087.g28	DPOL_THEHY	pol	GO:0000166; GO:0003677; GO:0003887; GO:0004519; GO:0004527; GO:0006260; GO:0006314; GO:0016539	NA	DNA polymerase (EC 2.7.7.7) [Cleaved into: Endonuclease PI-ThyII (EC 3.1.-.-) (Thy pol-1 intein); Endonuclease PI-ThyI (EC 3.1.-.-) (Thy pol-2 intein)] (Fragment)	NA
adig_s0087.g29	GLBL2_MOUSE	Glb1l2	GO:0004565; GO:0005576; GO:0005773; GO:0005975	mmu:244757;	Beta-galactosidase-1-like protein 2 (EC 3.2.1.-)	GO:0004553; GO:0005975; GO:0004565
adig_s0087.g3	POGK_HUMAN	POGK KIAA1513 LST003 SLTP003	GO:0003677; GO:0005634; GO:0005654; GO:0006355	hsa:57645;	Pogo transposable element with KRAB domain	GO:0003676
adig_s0087.g30	ITA2_BOVIN	ITGA2	GO:0007155; GO:0007229; GO:0008305; GO:0046872	NA	Integrin alpha-2 (CD49 antigen-like family member B) (Collagen receptor) (Platelet membrane glycoprotein Ia) (GPIa) (VLA-2 subunit alpha) (CD antigen CD49b) (Fragment)	NA
adig_s0087.g31	C71Z6_ORYSJ	CYP71Z6 Os02g0570500 LOC_Os02g36150 OsJ_07206 OSJNBa0008E01.28	GO:0005506; GO:0016021; GO:0016102; GO:0016491; GO:0020037; GO:0036201	osa:4329725;	Ent-isokaurene C2/C3-hydroxylase (EC 1.14.14.76) (Cytochrome P450 71Z6)	NA
adig_s0087.g32	ITA2_BOVIN	ITGA2	GO:0007155; GO:0007229; GO:0008305; GO:0046872	NA	Integrin alpha-2 (CD49 antigen-like family member B) (Collagen receptor) (Platelet membrane glycoprotein Ia) (GPIa) (VLA-2 subunit alpha) (CD antigen CD49b) (Fragment)	NA
adig_s0087.g34	RET_RAT	Ret	GO:0000165; GO:0001657; GO:0001755; GO:0001838; GO:0004712; GO:0004714; GO:0005509; GO:0005524; GO:0005769; GO:0005886; GO:0005887; GO:0007156; GO:0007158; GO:0007169; GO:0007399; GO:0009410; GO:0010008; GO:0010628; GO:0010976; GO:0014042; GO:0030155; GO:0030182; GO:0030335; GO:0030424; GO:0030425; GO:0033141; GO:0033619; GO:0033630; GO:0033674; GO:0035799; GO:0035860; GO:0042551; GO:0043025; GO:0043235; GO:0043410; GO:0045121; GO:0045793; GO:0045893; GO:0048265; GO:0048484; GO:0050770; GO:0051897; GO:0060041; GO:0060384; GO:0061146; GO:0071300; GO:0072300; GO:0098797	rno:24716;	Proto-oncogene tyrosine-protein kinase receptor Ret (EC 2.7.10.1) [Cleaved into: Soluble RET kinase fragment; Extracellular cell-membrane anchored RET cadherin 120 kDa fragment]	GO:0004672; GO:0006468; GO:0004713; GO:0005524
adig_s0087.g35	NTRI_HUMAN	NTM IGLON2 NT UNQ297/PRO337	GO:0005576; GO:0005886; GO:0007155; GO:0008038; GO:0031225	hsa:50863;	Neurotrimin (hNT) (IgLON family member 2)	NA
adig_s0087.g36	NTRI_HUMAN	NTM IGLON2 NT UNQ297/PRO337	GO:0005576; GO:0005886; GO:0007155; GO:0008038; GO:0031225	hsa:50863;	Neurotrimin (hNT) (IgLON family member 2)	NA
adig_s0087.g37	AIMP2_RAT	Aimp2 Jtv1	GO:0005634; GO:0005829; GO:0006412; GO:0006915; GO:0008285; GO:0017101; GO:0031398; GO:0060090; GO:0060510; GO:0065003; GO:1901216; GO:1903632	rno:288480;	Aminoacyl tRNA synthase complex-interacting multifunctional protein 2 (Multisynthase complex auxiliary component p38) (Protein JTV-1)	NA
adig_s0087.g4	MURC_PEDPA	murC PEPE_0686	GO:0005524; GO:0005737; GO:0007049; GO:0008360; GO:0008763; GO:0009252; GO:0051301; GO:0071555	ppe:PEPE_0686;	UDP-N-acetylmuramate--L-alanine ligase (EC 6.3.2.8) (UDP-N-acetylmuramoyl-L-alanine synthetase)	NA
adig_s0087.g5	HMU_HALWD	hmu HQ_1081A	GO:0005509; GO:0005576; GO:0007156; GO:0016020; GO:0030246	hwa:HQ_1081A;	Halomucin	NA
adig_s0087.g6	YRD6_CAEEL	K02A2.6	GO:0003676; GO:0008270; GO:0015074	NA	Uncharacterized protein K02A2.6	GO:0015074; GO:0003676
adig_s0087.g7	AN_ALHV1	37	GO:0003677; GO:0003723; GO:0004519; GO:0004527; GO:0030430; GO:0039595; GO:0039657; GO:0042025	vg:911801;	Shutoff alkaline exonuclease (SOX) (EC 3.1.-.-)	NA
adig_s0087.g8	SYT_MYCTU	thrS Rv2614c MTCY1A10.20	GO:0000049; GO:0004829; GO:0005524; GO:0005829; GO:0005886; GO:0006435; GO:0046872	mtu:Rv2614c;	Threonine--tRNA ligase (EC 6.1.1.3) (Threonyl-tRNA synthetase) (ThrRS)	NA
adig_s0087.g9	YRD6_CAEEL	K02A2.6	GO:0003676; GO:0008270; GO:0015074	NA	Uncharacterized protein K02A2.6	GO:0003676; GO:0008270
adig_s0088.g1	NCOR2_MOUSE	Ncor2 Smrt	GO:0000118; GO:0000122; GO:0000785; GO:0001701; GO:0003007; GO:0003677; GO:0003682; GO:0003714; GO:0005112; GO:0005634; GO:0005654; GO:0006357; GO:0010565; GO:0016363; GO:0016604; GO:0016922; GO:0017053; GO:0021537; GO:0021846; GO:0030900; GO:0035259; GO:0042593; GO:0042826; GO:0042974; GO:0043565; GO:0044877; GO:0045599; GO:0045892; GO:0046965; GO:0047485; GO:0050872; GO:0060509; GO:0060766; GO:0090312; GO:1903799	mmu:20602;	Nuclear receptor corepressor 2 (N-CoR2) (Silencing mediator of retinoic acid and thyroid hormone receptor) (SMRT) (SMRTe) (T3 receptor-associating factor) (TRAC) (Thyroid-, retinoic-acid-receptor-associated corepressor)	NA
adig_s0088.g10	LEUC_CLOBB	leuC CLL_A0322	GO:0003861; GO:0009098; GO:0046872; GO:0051539	cbk:CLL_A0322;	3-isopropylmalate dehydratase large subunit (EC 4.2.1.33) (Alpha-IPM isomerase) (IPMI) (Isopropylmalate isomerase)	GO:0003677
adig_s0088.g11	GP1BA_MOUSE	Gp1ba	GO:0000902; GO:0005615; GO:0005886; GO:0005887; GO:0007155; GO:0007596; GO:0007597; GO:0007599; GO:0010572; GO:0016020; GO:0031012; GO:0031362; GO:0035855; GO:0042730; GO:0051209; GO:0070527; GO:1990779	mmu:14723;	Platelet glycoprotein Ib alpha chain (GP-Ib alpha) (GPIb-alpha) (GPIbA) (Glycoprotein Ibalpha) (CD antigen CD42b) [Cleaved into: Glycocalicin]	NA
adig_s0088.g12	NTR1_HUMAN	NTSR1 NTRR	GO:0001659; GO:0003085; GO:0003254; GO:0004930; GO:0005739; GO:0005783; GO:0005794; GO:0005886; GO:0005887; GO:0007186; GO:0007218; GO:0007268; GO:0007612; GO:0008344; GO:0009898; GO:0009986; GO:0010628; GO:0014049; GO:0014054; GO:0016492; GO:0032280; GO:0033993; GO:0042802; GO:0043065; GO:0043066; GO:0043195; GO:0043197; GO:0043198; GO:0043204; GO:0043576; GO:0044877; GO:0045121; GO:0047485; GO:0050965; GO:0051092; GO:0051280; GO:0051281; GO:0051930; GO:0060732; GO:0070779; GO:0071545; GO:0090238; GO:0097151; GO:0098712; GO:0098900; GO:2001259	hsa:4923;	Neurotensin receptor type 1 (NT-R-1) (NTR1) (High-affinity levocabastine-insensitive neurotensin receptor) (NTRH)	NA
adig_s0088.g13	CAP4_ARATH	At1g03050 F10O3.13	GO:0000149; GO:0005545; GO:0005546; GO:0005794; GO:0005905; GO:0006900; GO:0009860; GO:0030136; GO:0032050; GO:0048268; GO:0072583; GO:0072659; GO:0090404; GO:0090406	ath:AT1G03050;	Putative clathrin assembly protein At1g03050	NA
adig_s0088.g14	KHSE_MYCUA	thrB MUL_3968	GO:0004413; GO:0005524; GO:0005737; GO:0009088	mul:MUL_3968;	Homoserine kinase (HK) (HSK) (EC 2.7.1.39)	NA
adig_s0088.g15	THIG_PROMM	thiG PMT_0052	GO:0005737; GO:0009229; GO:1990107	pmt:PMT_0052;	Thiazole synthase (EC 2.8.1.10)	NA
adig_s0088.g16	RL9_ORITB	rplI OTBS_0548	GO:0003735; GO:0005840; GO:0006412; GO:0019843	ots:OTBS_0548;	50S ribosomal protein L9	NA
adig_s0088.g17	DTD_ACIBS	dtd ABSDF3531	GO:0000049; GO:0005737; GO:0019478; GO:0043908; GO:0051499; GO:0106026	abm:ABSDF3531;	D-aminoacyl-tRNA deacylase (DTD) (EC 3.1.1.96) (Gly-tRNA(Ala) deacylase)	NA
adig_s0088.g18	ASTB_NITMU	astB Nmul_A1594	GO:0009015; GO:0019544; GO:0019545	nmu:Nmul_A1594;	N-succinylarginine dihydrolase (EC 3.5.3.23)	NA
adig_s0088.g19	PTPRJ_MOUSE	Ptprj Byp Scc1	GO:0001570; GO:0001772; GO:0001954; GO:0004725; GO:0005161; GO:0005886; GO:0005911; GO:0006470; GO:0007507; GO:0007596; GO:0008013; GO:0008285; GO:0009986; GO:0010572; GO:0010642; GO:0010759; GO:0016021; GO:0016791; GO:0019901; GO:0030155; GO:0030183; GO:0030308; GO:0030336; GO:0032587; GO:0032760; GO:0035335; GO:0035584; GO:0042059; GO:0042593; GO:0043116; GO:0043407; GO:0043410; GO:0045295; GO:0045296; GO:0045785; GO:0046627; GO:0048008; GO:0048709; GO:0050731; GO:0050860; GO:0050918; GO:0051019; GO:0051894; GO:0051897; GO:0051898; GO:0070097; GO:1905451; GO:1990264; GO:2000272	mmu:19271;	Receptor-type tyrosine-protein phosphatase eta (Protein-tyrosine phosphatase eta) (R-PTP-eta) (EC 3.1.3.48) (HPTP beta-like tyrosine phosphatase) (Protein-tyrosine phosphatase receptor type J) (R-PTP-J) (Susceptibility to colon cancer 1) (CD antigen CD148)	NA
adig_s0088.g2	EMX1_XENTR	emx1 TNeu052k18.1	GO:0000978; GO:0000981; GO:0005634; GO:0006357; GO:0007417; GO:0007420; GO:0030182	xtr:448058;	Homeobox protein EMX1 (Empty spiracles homolog 1) (Empty spiracles-like protein 1)	NA
adig_s0088.g20	S17B1_XENLA	sox17b.1 sox17b	GO:0000122; GO:0005634; GO:0007369; GO:0007492; GO:0007494; GO:0008013; GO:0016055; GO:0030178; GO:0043565; GO:0045893; GO:0045944	xla:397967;	Transcription factor Sox-17-beta.1 (SRY (sex determining region Y)-box 17-beta.1) (Transcription factor Sox-17-beta) (XSox17beta)	NA
adig_s0088.g21	YIDC_HERAR	yidC HEAR3469	GO:0005886; GO:0015031; GO:0016021; GO:0032977	har:HEAR3469;	Membrane protein insertase YidC (Foldase YidC) (Membrane integrase YidC) (Membrane protein YidC)	NA
adig_s0088.g22	MYC2_ORYSJ	MYC2 BHLH9 Os10g0575000 LOC_Os10g42430 OSJNBa0003O19.20	GO:0000976; GO:0003700; GO:0005634; GO:0006355; GO:0046983	osa:4349484;	Transcription factor MYC2 (OsMYC2) (Basic helix-loop-helix protein 9) (OsbHLH009) (bHLH 9)	NA
adig_s0088.g23	ZMYM6_HUMAN	ZMYM6 Buster2 KIAA1353 ZNF258	GO:0003677; GO:0005634; GO:0007010; GO:0008270; GO:0022604	hsa:9204;	Zinc finger MYM-type protein 6 (Transposon-derived Buster2 transposase-like protein) (Zinc finger protein 258)	NA
adig_s0088.g24	G3P_ECHMU	G3P_ECHMU	GO:0004365; GO:0005737; GO:0006006; GO:0006096; GO:0050661; GO:0051287	NA	Glyceraldehyde-3-phosphate dehydrogenase (GAPDH) (EC 1.2.1.12)	NA
adig_s0088.g25	RTCB_PYRFU	rtcB PF1615	GO:0003677; GO:0004519; GO:0005525; GO:0006314; GO:0008033; GO:0008452; GO:0016539; GO:0046872	pfu:PF1615;	RNA-splicing ligase RtcB (EC 6.5.1.8) (3'-phosphate/5'-hydroxy nucleic acid ligase) [Cleaved into: Pfu hyp2 intein (EC 3.1.-.-)]	NA
adig_s0088.g26	UBPA_DICDI	ubpA usp5 DDB_G0291239	GO:0004197; GO:0004843; GO:0005634; GO:0005737; GO:0005829; GO:0006511; GO:0008270; GO:0010628; GO:0016579; GO:0030587; GO:0140676	ddi:DDB_G0291239;	Ubiquitin carboxyl-terminal hydrolase A (EC 3.4.19.12) (Deubiquitinating enzyme A) (Ubiquitin thioesterase A) (Ubiquitin-specific-processing protease A)	NA
adig_s0088.g27	ZN862_HUMAN	ZNF862 KIAA0543	GO:0005634; GO:0006355; GO:0046872; GO:0046983	hsa:643641;	Zinc finger protein 862	GO:0046983
adig_s0088.g28	RECQ_ECOLI	recQ b3822 JW5855	GO:0003677; GO:0005524; GO:0005694; GO:0005737; GO:0006260; GO:0006281; GO:0006310; GO:0006974; GO:0008094; GO:0008270; GO:0009378; GO:0009432; GO:0016887; GO:0017116; GO:0017117; GO:0030894; GO:0032508; GO:0043138; GO:0043590; GO:0046914	ecj:JW5855;eco:b3822;	ATP-dependent DNA helicase RecQ (EC 3.6.4.12)	GO:0004386; GO:0006310; GO:0003676; GO:0005524
adig_s0088.g29	HTR5B_HUMAN	HEATR5B KIAA1414 p200 p200a	GO:0005829; GO:0006897; GO:0008104; GO:0015031; GO:0016020; GO:0030136; GO:0030139; GO:0042147; GO:0048471	hsa:54497;	HEAT repeat-containing protein 5B	NA
adig_s0088.g3	SGF29_CHICK	SGF29 CCDC101 RCJMB04_7p7	GO:0000124; GO:0006325; GO:0006357; GO:0016573; GO:0031063; GO:0035064; GO:0035522; GO:0043966; GO:0044154; GO:0051302; GO:0051726; GO:0070461; GO:0090043; GO:0140672	gga:424726;	SAGA-associated factor 29 (Coiled-coil domain-containing protein 101) (SAGA complex-associated factor 29)	GO:0000124
adig_s0088.g30	F135B_XENLA	fam135b	NA	xla:447696;	Protein FAM135B	NA
adig_s0088.g31	IHFA_SACD2	ihfA himA Sde_1583	GO:0003677; GO:0006310; GO:0006355; GO:0006417	sde:Sde_1583;	Integration host factor subunit alpha (IHF-alpha)	NA
adig_s0088.g32	UE38_DEIRA	DR_1438	NA	dra:DR_1438;	Probable ABC transporter-binding protein DR_1438	NA
adig_s0088.g33	VP2_ROTJ1	VP2_ROTJ1	GO:0003723; GO:0019013; GO:0039616; GO:0039625	vg:5076651;	Inner capsid protein VP2	NA
adig_s0088.g34	IML1_CRYNJ	IML1 CNC00940	GO:0005096; GO:0010506; GO:0032007; GO:0034198; GO:0035556; GO:0097042; GO:1990130	NA	Vacuolar membrane-associated protein IML1	NA
adig_s0088.g35	CYSI_VIBC3	cysI VC0395_A2796 VC395_0429	GO:0000103; GO:0004783; GO:0009337; GO:0019344; GO:0020037; GO:0046872; GO:0050661; GO:0051539; GO:0070814	vco:VC0395_A2796;vcr:VC395_0429;	Sulfite reductase [NADPH] hemoprotein beta-component (SiR-HP) (SiRHP) (EC 1.8.1.2)	NA
adig_s0088.g36	TTC28_HUMAN	TTC28 KIAA1043 TPRBK	GO:0000922; GO:0005737; GO:0005815; GO:0007049; GO:0007346; GO:0019900; GO:0030496; GO:0051301	hsa:23331;	Tetratricopeptide repeat protein 28 (TPR repeat protein 28) (TPR repeat-containing big gene cloned at Keio)	GO:0005515
adig_s0088.g37	HARB1_DANRE	harbi1 zgc:91866	GO:0004518; GO:0005634; GO:0005737; GO:0046872	dre:445279;	Putative nuclease HARBI1 (EC 3.1.-.-) (Harbinger transposase-derived nuclease)	GO:0003676; GO:0015074
adig_s0088.g38	MRM3_HUMAN	MRM3 RNMTL1 HC90	GO:0000451; GO:0003723; GO:0005739; GO:0005759; GO:0042802; GO:0070039	hsa:55178;	rRNA methyltransferase 3, mitochondrial (EC 2.1.1.-) (16S rRNA (guanosine(1370)-2'-O)-methyltransferase) (16S rRNA [Gm1370] 2'-O-methyltransferase) (RNA methyltransferase-like protein 1)	GO:0003723; GO:0006396; GO:0008173; GO:0008168
adig_s0088.g39	DUS3L_DICDI	dus3l DDB_G0292686	GO:0006400; GO:0017150; GO:0046872; GO:0050660	ddi:DDB_G0292686;	tRNA-dihydrouridine(47) synthase [NAD(P)(+)]-like (EC 1.3.1.-) (tRNA-dihydrouridine synthase 3-like)	NA
adig_s0088.g4	TOP1_BACSU	topA topI BSU16120	GO:0003677; GO:0003917; GO:0005694; GO:0006265; GO:0046872	bsu:BSU16120;	DNA topoisomerase 1 (EC 5.6.2.1) (DNA topoisomerase I) (Omega-protein) (Relaxing enzyme) (Swivelase) (Untwisting enzyme)	NA
adig_s0088.g40	COLB_HORSE	CLPS2	GO:0005576; GO:0007586; GO:0008047; GO:0016042; GO:0032094	NA	Colipase B (Fragment)	GO:0005576; GO:0007586; GO:0008047; GO:0016042
adig_s0088.g41	SYGB_RUEST	glyS TM1040_2310	GO:0004814; GO:0004820; GO:0005524; GO:0005737; GO:0006420; GO:0006426	sit:TM1040_2310;	Glycine--tRNA ligase beta subunit (EC 6.1.1.14) (Glycyl-tRNA synthetase beta subunit) (GlyRS)	NA
adig_s0088.g42	MA1A2_MOUSE	Man1a2 Man1b	GO:0000139; GO:0004571; GO:0005509; GO:0005783; GO:0005794; GO:0005975; GO:0006486; GO:0006491; GO:0007585; GO:0009100; GO:0016021; GO:0048286	mmu:17156;	Mannosyl-oligosaccharide 1,2-alpha-mannosidase IB (EC 3.2.1.113) (Mannosidase alpha class 1A member 2) (Processing alpha-1,2-mannosidase IB) (Alpha-1,2-mannosidase IB)	NA
adig_s0088.g43	SUCC_METJA	sucC MJ0210	GO:0000287; GO:0004775; GO:0005524; GO:0006099; GO:0006104; GO:0042709	mja:MJ_0210;	Succinate--CoA ligase [ADP-forming] subunit beta (EC 6.2.1.5) (Succinyl-CoA synthetase subunit beta) (SCS-beta)	GO:0003676; GO:0008270
adig_s0088.g44	APY_AEDAL	APY_AEDAL	GO:0005524; GO:0005576; GO:0009166; GO:0016788; GO:0046872; GO:0102485; GO:0102486; GO:0102487; GO:0102488; GO:0102489; GO:0102490; GO:0102491	NA	Apyrase (EC 3.6.1.5) (ATP-diphosphatase) (ADPase) (ATP-diphosphohydrolase) (Adenosine diphosphatase) (allergen Aed al 1)	NA
adig_s0088.g45	KGUA_HAEDU	gmk HD_1830	GO:0004385; GO:0005524; GO:0005737	hdu:HD_1830;	Guanylate kinase (EC 2.7.4.8) (GMP kinase)	NA
adig_s0088.g46	UBIA1_RAT	Ubiad1	GO:0001885; GO:0004659; GO:0005634; GO:0005737; GO:0005739; GO:0005783; GO:0005789; GO:0006744; GO:0009234; GO:0016020; GO:0016209; GO:0030173; GO:0032194; GO:0042371; GO:0072359	rno:313706;	UbiA prenyltransferase domain-containing protein 1 (EC 2.5.1.-)	GO:0004659; GO:0016021; GO:0016765
adig_s0088.g47	RAII_RHIET	raiI	GO:0009372; GO:0061579	NA	Acyl-homoserine-lactone synthase (EC 2.3.1.184) (Autoinducer synthesis protein RaiI)	NA
adig_s0088.g48	KCNAS_DROME	Sh mns CG12348	GO:0001508; GO:0005249; GO:0005251; GO:0006813; GO:0007611; GO:0007619; GO:0007637; GO:0008076; GO:0008345; GO:0009584; GO:0016021; GO:0022843; GO:0030431; GO:0034765; GO:0045187; GO:0045838; GO:0045938; GO:0048047; GO:0048150; GO:0048675; GO:0050909; GO:0051260; GO:0060025; GO:0071805; GO:1903351	dme:Dmel_CG12348;	Potassium voltage-gated channel protein Shaker (Protein minisleep)	GO:0005249; GO:0006813; GO:0008076; GO:0051260; GO:0005216; GO:0006811; GO:0016020; GO:0055085
adig_s0088.g49	RN185_PONAB	RNF185	GO:0005741; GO:0005783; GO:0005789; GO:0006914; GO:0016021; GO:0030433; GO:0043130; GO:0044314; GO:0044390; GO:0044877; GO:0046872; GO:0051607; GO:0051865; GO:0060340; GO:0061630; GO:1904294	pon:100171457;	E3 ubiquitin-protein ligase RNF185 (EC 2.3.2.27) (RING finger protein 185)	NA
adig_s0088.g5	TLC3A_HUMAN	TLCD3A FAM57A	GO:0005783; GO:0005886; GO:0016021; GO:0055088	hsa:79850;	TLC domain-containing protein 3A (Protein CT120) (Protein FAM57A)	GO:0016021
adig_s0088.g50	NLRC5_ICTPU	nlrc5	GO:0005524; GO:0005737; GO:0045087	ipu:100303710;	Protein NLRC5	GO:0005515; GO:0007165
adig_s0088.g51	PIF1_HUMAN	PIF1 C15orf20	GO:0000002; GO:0000287; GO:0000781; GO:0005524; GO:0005654; GO:0005657; GO:0005739; GO:0006260; GO:0006281; GO:0006310; GO:0007004; GO:0010521; GO:0016887; GO:0017116; GO:0032204; GO:0032211; GO:0032508; GO:0033678; GO:0042162; GO:0043139; GO:0051880; GO:0051974	hsa:80119;	ATP-dependent DNA helicase PIF1 (EC 3.6.4.12) (DNA repair and recombination helicase PIF1) (PIF1/RRM3 DNA helicase-like protein)	NA
adig_s0088.g52	LUMI_ARATH	LD At4g02560 T10P11.15	GO:0003677; GO:0003700; GO:0005634; GO:0009908; GO:0010228; GO:0030154	ath:AT4G02560;	Homeobox protein LUMINIDEPENDENS	NA
adig_s0088.g53	HARB1_HUMAN	HARBI1 C11orf77	GO:0004518; GO:0005634; GO:0005829; GO:0005886; GO:0034451; GO:0046872	hsa:283254;	Putative nuclease HARBI1 (EC 3.1.-.-) (Harbinger transposase-derived nuclease)	NA
adig_s0088.g54	EXO1_XENLA	exo1 exoi	GO:0003677; GO:0005634; GO:0006298; GO:0006310; GO:0045145; GO:0046872; GO:0048256	xla:399140;	Exonuclease 1 (EC 3.1.-.-) (Exonuclease I)	GO:0004518; GO:0003676; GO:0008270; GO:0016818; GO:0006281; GO:0035312; GO:0003676; GO:0008270; GO:0016818; GO:0004518; GO:0006281; GO:0035312
adig_s0088.g55	UFSP_CAEBR	odr-8 ufsp-2 CBG05410	GO:0005789; GO:0032991; GO:0045471; GO:0048471; GO:0050921; GO:0071567; GO:0097499	cbr:CBG05410;	Ufm1-specific protease (UfSP) (EC 3.4.22.-) (Odorant response abnormal protein 8)	NA
adig_s0088.g56	LTN1_SCHPO	rkr1 SPBC21D10.09c	GO:0005634; GO:0005829; GO:0008270; GO:0043023; GO:0043161; GO:0061630; GO:0070647; GO:0072344; GO:1990112; GO:1990116	spo:SPBC21D10.09c;	E3 ubiquitin-protein ligase listerin (EC 2.3.2.27) (RING-type E3 ubiquitin transferase listerin)	NA
adig_s0088.g57	SEM1_SCHPO	rpn15 dss1 sem1 SPAC3G6.02	GO:0000502; GO:0000724; GO:0005634; GO:0005737; GO:0005829; GO:0006406; GO:0008541; GO:0043248	spo:SPAC3G6.02;	26S proteasome complex subunit rpn15 (mRNA export factor dss1)	NA
adig_s0088.g58	RIFK_PYRAB	ribK PYRAB13830 PAB0917	GO:0000166; GO:0000287; GO:0008531; GO:0009231; GO:0009398	pab:PAB0917;	Riboflavin kinase (RFK) (EC 2.7.1.161) (CTP-dependent riboflavin kinase) (CTP:riboflavin 5'-phosphotransferase) (Flavokinase)	NA
adig_s0088.g6	MLEC_RAT	Mlec	GO:0005783; GO:0005975; GO:0006487; GO:0008250; GO:0016021; GO:0019899; GO:0030246	rno:304543;	Malectin	GO:0030246
adig_s0088.g7	ATS12_MOUSE	Adamts12	GO:0001503; GO:0002062; GO:0004222; GO:0005576; GO:0006029; GO:0007160; GO:0016477; GO:0030167; GO:0030198; GO:0030199; GO:0031012; GO:0032331; GO:0043931; GO:0046872; GO:0050727; GO:0051603; GO:0071347; GO:0071356; GO:0071773; GO:1901509; GO:1902203; GO:1902548; GO:2001113	mmu:239337;	A disintegrin and metalloproteinase with thrombospondin motifs 12 (ADAM-TS 12) (ADAM-TS12) (ADAMTS-12) (EC 3.4.24.-)	NA
adig_s0088.g8	MYT1L_HUMAN	MYT1L KIAA1106	GO:0000122; GO:0000785; GO:0000978; GO:0000981; GO:0001227; GO:0005634; GO:0006357; GO:0007399; GO:0008270; GO:0030182; GO:0048663; GO:0048665; GO:0048666	hsa:23040;	Myelin transcription factor 1-like protein (MyT1-L) (MyT1L)	NA
adig_s0088.g9	SYFA_CELJU	pheS CJA_2526	GO:0000049; GO:0000287; GO:0004826; GO:0005524; GO:0005737; GO:0006432	cja:CJA_2526;	Phenylalanine--tRNA ligase alpha subunit (EC 6.1.1.20) (Phenylalanyl-tRNA synthetase alpha subunit) (PheRS)	NA
adig_s0089.g1	STPAP_DANRE	tut1 rbm21 zgc:112254	GO:0003723; GO:0003730; GO:0004652; GO:0005524; GO:0005730; GO:0006378; GO:0008270; GO:0016180; GO:0016607; GO:0016779; GO:0031123; GO:0050265; GO:0098789; GO:1990817	dre:564388;	Speckle targeted PIP5K1A-regulated poly(A) polymerase (Star-PAP) (EC 2.7.7.19) (RNA-binding motif protein 21) (RNA-binding protein 21) (U6 snRNA-specific terminal uridylyltransferase 1) (U6-TUTase) (EC 2.7.7.52)	GO:0003723; GO:0016779; GO:0003676; GO:0016779; GO:0016779
adig_s0089.g10	ZNT2_MOUSE	Slc30a2 Znt2	GO:0005385; GO:0005737; GO:0005770; GO:0005774; GO:0005886; GO:0006829; GO:0010043; GO:0016021; GO:0031410; GO:0042802; GO:0043231; GO:0061088; GO:0061090; GO:0071577	mmu:230810;	Zinc transporter 2 (ZnT-2) (Solute carrier family 30 member 2)	GO:0006812; GO:0008324; GO:0016021; GO:0055085
adig_s0089.g12	DNAK_METSS	dnaK	GO:0005524; GO:0006457; GO:0016887; GO:0051082	NA	Chaperone protein DnaK (HSP70) (Heat shock 70 kDa protein) (Heat shock protein 70)	NA
adig_s0089.g13	DHX30_HUMAN	DHX30 DDX30 KIAA0890	GO:0003682; GO:0003723; GO:0003724; GO:0003725; GO:0005524; GO:0005737; GO:0005739; GO:0005829; GO:0007417; GO:0016887; GO:0035770; GO:0042645; GO:1902775	hsa:22907;	ATP-dependent RNA helicase DHX30 (EC 3.6.4.13) (DEAH box protein 30)	GO:0003676; GO:0005524; GO:0003676; GO:0005524
adig_s0089.g14	DHX30_CHICK	DHX30 RCJMB04_29l1	GO:0003682; GO:0003723; GO:0003724; GO:0005524; GO:0005737; GO:0005739; GO:0007417; GO:0016887; GO:0042254; GO:0042645	gga:420376;	ATP-dependent RNA helicase DHX30 (EC 3.6.4.13) (DEAH box protein 30)	NA
adig_s0089.g15	DCLK3_HUMAN	DCLK3 DCAMKL3 DCDC3C KIAA1765	GO:0004672; GO:0004674; GO:0004712; GO:0005524; GO:0005634; GO:0005737; GO:0018105; GO:0106310	hsa:85443;	Serine/threonine-protein kinase DCLK3 (EC 2.7.11.1) (Doublecortin domain-containing protein 3C) (Doublecortin-like and CAM kinase-like 3) (Doublecortin-like kinase 3)	GO:0035556; GO:0004672; GO:0005524; GO:0006468
adig_s0089.g16	PK1L2_HUMAN	PKD1L2 KIAA1879 PC1L2	GO:0005262; GO:0005509; GO:0016020; GO:0016021; GO:0030246; GO:0050982	hsa:114780;	Polycystic kidney disease protein 1-like 2 (PC1-like 2 protein) (Polycystin-1L2)	GO:0001822; GO:0016021; GO:0005515
adig_s0089.g17	MLP_ACRMI	MLP_ACRMI	GO:0005509; GO:0007160; GO:0016021	NA	Mucin-like protein (Fragment)	GO:0005509; GO:0007160; GO:0016020
adig_s0089.g18	LMBR1_HUMAN	LMBR1 C7orf2 DIF14	GO:0004888; GO:0005887; GO:0007165; GO:0042733	hsa:64327;	Limb region 1 protein homolog (Differentiation-related gene 14 protein)	NA
adig_s0089.g19	ORC4_SCHPO	orc4 orp4 SPBP23A10.13	GO:0000785; GO:0003688; GO:0005524; GO:0005634; GO:0005656; GO:0005664; GO:0006265; GO:0006270; GO:0016887; GO:0031261; GO:0043596; GO:1902597; GO:1902975	spo:SPBP23A10.13;	Origin recognition complex subunit 4	GO:0003677; GO:0000785; GO:0005634; GO:0006355
adig_s0089.g2	KLH18_MOUSE	Klhl18	GO:0007049; GO:0016567; GO:0051301; GO:1901992	mmu:270201;	Kelch-like protein 18	GO:0005515
adig_s0089.g20	DPS1_MOUSE	Pdss1 Dps1 Sps1 Tprt	GO:0000010; GO:0004659; GO:0005739; GO:0006744; GO:0008299; GO:0046872; GO:0046982; GO:0097269; GO:1990234	mmu:56075;	All trans-polyprenyl-diphosphate synthase PDSS1 (All-trans-decaprenyl-diphosphate synthase subunit 1) (EC 2.5.1.91) (Decaprenyl-diphosphate synthase subunit 1) (Solanesyl-diphosphate synthase subunit 1) (Trans-prenyltransferase 1) (TPT 1)	GO:0008299; GO:0008299
adig_s0089.g21	NOG1_HUMAN	NOG1_HUMAN	NA	NA	NA	GO:0005525
adig_s0089.g22	GAPR1_MOUSE	Glipr2 Gapr1	GO:0000139; GO:0005615; GO:0010634; GO:0010718; GO:0042803; GO:0070374	mmu:384009;	Golgi-associated plant pathogenesis-related protein 1 (GAPR-1) (Golgi-associated PR-1 protein) (Glioma pathogenesis-related protein 2) (GliPR 2)	GO:0005576
adig_s0089.g23	UROM_MOUSE	Umod	GO:0000922; GO:0001822; GO:0002251; GO:0003091; GO:0003094; GO:0005201; GO:0005509; GO:0005615; GO:0005783; GO:0005794; GO:0005886; GO:0005929; GO:0006468; GO:0006629; GO:0006874; GO:0006883; GO:0006914; GO:0006915; GO:0006954; GO:0006986; GO:0007029; GO:0007157; GO:0007159; GO:0007588; GO:0008217; GO:0008380; GO:0009410; GO:0009414; GO:0009986; GO:0010467; GO:0015747; GO:0016323; GO:0016324; GO:0018107; GO:0019864; GO:0030104; GO:0030433; GO:0030643; GO:0030644; GO:0031225; GO:0031410; GO:0032496; GO:0033209; GO:0033555; GO:0034620; GO:0034976; GO:0035809; GO:0044861; GO:0045121; GO:0045177; GO:0046720; GO:0048871; GO:0048878; GO:0050801; GO:0050829; GO:0051223; GO:0055062; GO:0055064; GO:0055074; GO:0055075; GO:0055078; GO:0060073; GO:0060170; GO:0061077; GO:0070294; GO:0072044; GO:0072051; GO:0072070; GO:0072218; GO:0072221; GO:0072233; GO:0072665; GO:0097190; GO:0097273; GO:0097709; GO:0097744; GO:1990266	mmu:22242;	Uromodulin (Tamm-Horsfall urinary glycoprotein) (THP) [Cleaved into: Uromodulin, secreted form]	GO:0005509
adig_s0089.g24	GAPR1_HUMAN	GLIPR2 C9orf19 GAPR1	GO:0000139; GO:0005615; GO:0010634; GO:0010718; GO:0042803; GO:0070062; GO:0070374	hsa:152007;	Golgi-associated plant pathogenesis-related protein 1 (GAPR-1) (Golgi-associated PR-1 protein) (Glioma pathogenesis-related protein 2) (GliPR 2)	GO:0005576
adig_s0089.g25	TRPM1_HUMAN	TRPM1 LTRPC1 MLSN MLSN1	GO:0005261; GO:0005262; GO:0005789; GO:0005886; GO:0005887; GO:0007216; GO:0007601; GO:0030424; GO:0051262; GO:0060402; GO:0070588; GO:0071482; GO:0098655	hsa:4308;	Transient receptor potential cation channel subfamily M member 1 (Long transient receptor potential channel 1) (LTrpC1) (Melastatin-1)	NA
adig_s0089.g26	SYI_BACHD	SYI_BACHD	NA	NA	NA	NA
adig_s0089.g27	USOM1_ACRMI	USOM1_ACRMI	GO:0005576	NA	Uncharacterized skeletal organic matrix protein 1 (Uncharacterized SOMP-1) (Fragment)	GO:0003824
adig_s0089.g28	GTDC1_DANRE	gtdc1 si:dkey-52o2.3 zgc:110568	GO:0007417; GO:0016757	dre:550132;	Glycosyltransferase-like domain-containing protein 1	GO:0016757
adig_s0089.g29	AMID_SACS2	SSO2122 C02016 C02_017	GO:0004040; GO:0043864	sso:SSO2122;	Amidase (EC 3.5.1.4)	GO:0003824
adig_s0089.g3	RPN2_SCHPO	rpn2 SPBC17D11.07c	GO:0005634; GO:0005829; GO:0008540; GO:0030234; GO:0034515; GO:0042176; GO:0043161; GO:0045842	spo:SPBC17D11.07c;	26S proteasome regulatory subunit rpn2	NA
adig_s0089.g30	YNHA_RHOER	YNHA_RHOER	GO:0003824	NA	Uncharacterized protein in nthA 5'region (Fragment)	GO:0003824
adig_s0089.g31	OIT3_HUMAN	OIT3 LZP UNQ826/PRO1753	GO:0005201; GO:0005509; GO:0005615; GO:0005635; GO:0009986; GO:1903118	hsa:170392;	Oncoprotein-induced transcript 3 protein (Liver-specific zona pellucida domain-containing protein)	NA
adig_s0089.g32	AMID_PSECL	AMID_PSECL	GO:0004040; GO:0043864	NA	Amidase (EC 3.5.1.4)	GO:0003824
adig_s0089.g34	ACTP5_ACTEQ	ACTP5_ACTEQ	GO:0005576; GO:0006812; GO:0015267; GO:0042151; GO:0046930; GO:0046931; GO:0052331; GO:0090729	NA	DELTA-actitoxin-Aeq1b (DELTA-AITX-Aeq1b) (Equinatoxin V) (Eqt V) (EqtV) (Equinatoxin-5)	GO:0006812; GO:0015267; GO:0046930; GO:0046931; GO:0052331
adig_s0089.g35	GEFF_DICDI	gefF rasGEFF DDB_G0293006	GO:0005085; GO:0007264; GO:0044351; GO:0044354	ddi:DDB_G0293006;	Ras guanine nucleotide exchange factor F (RasGEF domain-containing protein F)	GO:0005515
adig_s0089.g37	KS6A1_CAEEL	rskn-1 T01H8.1	GO:0000287; GO:0004674; GO:0004711; GO:0004712; GO:0005524; GO:0005654; GO:0005737; GO:0018105; GO:0035556; GO:0106310	NA	Putative ribosomal protein S6 kinase alpha-1 (EC 2.7.11.1)	GO:0004672; GO:0005524; GO:0006468
adig_s0089.g38	ARP_ARATH	ARP REF At2g41460 T26J13.5	GO:0003677; GO:0003906; GO:0004528; GO:0005634; GO:0006284; GO:0008081; GO:0008311; GO:0008408; GO:0016791; GO:0033683; GO:0042644; GO:0045893; GO:0046872	ath:AT2G41460;	DNA-(apurinic or apyrimidinic site) endonuclease, chloroplastic (EC 3.1.-.-) (Apurinic endonuclease-redox protein)	NA
adig_s0089.g39	ATG5_PENRW	atg5 Pc18g04440	GO:0006914; GO:0015031; GO:0034045	pcs:Pc18g04440;	Autophagy protein 5	NA
adig_s0089.g4	HAP40_MOUSE	F8a1 F8a Hap40	GO:0005634; GO:0005737; GO:0005769; GO:0016604; GO:0099518; GO:1901799	mmu:14070;	40-kDa huntingtin-associated protein (CpG island protein) (Factor VIII intron 22 protein)	NA
adig_s0089.g41	ITBX_DROME	mys l(1)mys olfC CG1560	GO:0003344; GO:0005178; GO:0005886; GO:0005887; GO:0005925; GO:0005927; GO:0006930; GO:0007015; GO:0007157; GO:0007160; GO:0007229; GO:0007298; GO:0007377; GO:0007391; GO:0007411; GO:0007417; GO:0007419; GO:0007431; GO:0007476; GO:0007494; GO:0007508; GO:0007517; GO:0007601; GO:0007608; GO:0007629; GO:0008305; GO:0008340; GO:0008360; GO:0009925; GO:0016203; GO:0016324; GO:0016328; GO:0016339; GO:0016340; GO:0016477; GO:0021551; GO:0030336; GO:0030425; GO:0030718; GO:0031252; GO:0031589; GO:0033627; GO:0034446; GO:0035001; GO:0035099; GO:0035160; GO:0042734; GO:0043034; GO:0045211; GO:0045214; GO:0046982; GO:0048803; GO:0051492; GO:0090129	dme:Dmel_CG1560;	Integrin beta-PS (Position-specific antigen beta subunit) (Protein myospheroid) (Protein olfactory C)	NA
adig_s0089.g42	WHITE_DROME	w CG2759	GO:0005275; GO:0005524; GO:0005886; GO:0006727; GO:0006856; GO:0007613; GO:0008049; GO:0008558; GO:0015196; GO:0015208; GO:0015827; GO:0015842; GO:0015854; GO:0022857; GO:0030659; GO:0031409; GO:0031410; GO:0032217; GO:0032218; GO:0042332; GO:0042401; GO:0042441; GO:0042906; GO:0042907; GO:0048072; GO:0048770; GO:0051615; GO:0055085; GO:0070731; GO:0090740; GO:0098793; GO:1905948	dme:Dmel_CG2759;	Protein white (EC 7.6.2.-) (EC 7.6.2.6) (ATP-binding cassette transporter sub-family G member white) (Broad substrate specificity ATP-binding cassette transporter white)	GO:0140359; GO:0016020; GO:0005524; GO:0016021; GO:0055085
adig_s0089.g43	WHITE_DROME	w CG2759	GO:0005275; GO:0005524; GO:0005886; GO:0006727; GO:0006856; GO:0007613; GO:0008049; GO:0008558; GO:0015196; GO:0015208; GO:0015827; GO:0015842; GO:0015854; GO:0022857; GO:0030659; GO:0031409; GO:0031410; GO:0032217; GO:0032218; GO:0042332; GO:0042401; GO:0042441; GO:0042906; GO:0042907; GO:0048072; GO:0048770; GO:0051615; GO:0055085; GO:0070731; GO:0090740; GO:0098793; GO:1905948	dme:Dmel_CG2759;	Protein white (EC 7.6.2.-) (EC 7.6.2.6) (ATP-binding cassette transporter sub-family G member white) (Broad substrate specificity ATP-binding cassette transporter white)	GO:0016020; GO:0005524; GO:0140359
adig_s0089.g44	USOM5_ACRMI	USOM5_ACRMI	GO:0005576	NA	Uncharacterized skeletal organic matrix protein 5 (Uncharacterized SOMP-5)	GO:0005509; GO:0005509
adig_s0089.g47	MPRD_RAT	M6pr	GO:0005765; GO:0005768; GO:0005770; GO:0005802; GO:0006622; GO:0007041; GO:0016021; GO:0019904; GO:0033299; GO:0048471; GO:1905394	rno:312689;	Cation-dependent mannose-6-phosphate receptor (CD Man-6-P receptor) (CD-MPR)	NA
adig_s0089.g48	POLX_TOBAC	POLX_TOBAC	GO:0003676; GO:0003964; GO:0004190; GO:0004519; GO:0008270; GO:0015074	NA	Retrovirus-related Pol polyprotein from transposon TNT 1-94 [Includes: Protease (EC 3.4.23.-); Reverse transcriptase (EC 2.7.7.49); Endonuclease]	GO:0003676; GO:0015074
adig_s0089.g49	WHITE_CERCA	W	GO:0005524; GO:0016021; GO:0031409; GO:0140359	NA	Protein white	GO:0016020
adig_s0089.g5	TEBP_RABIT	PTGES3	GO:0001516; GO:0005737; GO:0007004; GO:0050220; GO:0051973; GO:0070182; GO:1905323	ocu:100345490;ocu:100351480;ocu:100355572;	Prostaglandin E synthase 3 (EC 5.3.99.3) (Cytosolic prostaglandin E2 synthase) (cPGES)	GO:0051879
adig_s0089.g51	MPRD_RAT	M6pr	GO:0005765; GO:0005768; GO:0005770; GO:0005802; GO:0006622; GO:0007041; GO:0016021; GO:0019904; GO:0033299; GO:0048471; GO:1905394	rno:312689;	Cation-dependent mannose-6-phosphate receptor (CD Man-6-P receptor) (CD-MPR)	NA
adig_s0089.g53	RTBS_DROME	RTase	GO:0003964; GO:0006313	NA	Probable RNA-directed DNA polymerase from transposon BS (EC 2.7.7.49) (Reverse transcriptase)	NA
adig_s0089.g54	TSSK4_MOUSE	Tssk4 Tssk5	GO:0000287; GO:0001669; GO:0004672; GO:0004674; GO:0004712; GO:0005524; GO:0006468; GO:0007286; GO:0009566; GO:0018105; GO:0030317; GO:0031514; GO:0032793; GO:0035556; GO:0036126; GO:0042802; GO:0042803; GO:0044877; GO:0106310; GO:1990443	mmu:71099;	Testis-specific serine/threonine-protein kinase 4 (TSK-4) (TSSK-4) (Testis-specific kinase 4) (EC 2.7.11.1)	GO:0005524; GO:0004672; GO:0006468
adig_s0089.g55	BST1_HUMAN	BST1	GO:0001931; GO:0001952; GO:0002691; GO:0003953; GO:0005576; GO:0005886; GO:0006959; GO:0007165; GO:0008284; GO:0016740; GO:0016849; GO:0019898; GO:0030890; GO:0031225; GO:0032956; GO:0035579; GO:0050135; GO:0050727; GO:0050730; GO:0050848; GO:0061809; GO:0061811; GO:0061812; GO:0070062; GO:0090022; GO:0090322; GO:2001044	hsa:683;	ADP-ribosyl cyclase/cyclic ADP-ribose hydrolase 2 (EC 3.2.2.6) (ADP-ribosyl cyclase 2) (Bone marrow stromal antigen 1) (BST-1) (Cyclic ADP-ribose hydrolase 2) (cADPr hydrolase 2) (CD antigen CD157)	GO:0003953
adig_s0089.g56	EAA1_AMBTI	SLC1A3 EAAT1	GO:0005314; GO:0005887; GO:0015501; GO:0046872; GO:0070779; GO:0071805; GO:0098712; GO:0140009; GO:1902476	NA	Excitatory amino acid transporter 1 (SEAAT1) (Sodium-dependent glutamate/aspartate transporter) (GLAST)	GO:0015293; GO:0016021
adig_s0089.g57	FTSH_SYNAS	ftsH SYNAS_19360 SYN_03643	GO:0004176; GO:0004222; GO:0005524; GO:0005886; GO:0008270; GO:0016021; GO:0016887; GO:0030163	sat:SYN_03643;	ATP-dependent zinc metalloprotease FtsH (EC 3.4.24.-)	NA
adig_s0089.g58	ZN862_HUMAN	ZNF862 KIAA0543	GO:0005634; GO:0006355; GO:0046872; GO:0046983	hsa:643641;	Zinc finger protein 862	GO:0046983
adig_s0089.g59	LEPA_STRMU	lepA SMU_1394	GO:0003746; GO:0003924; GO:0005525; GO:0005886; GO:0043022; GO:0045727	smu:SMU_1394;	Elongation factor 4 (EF-4) (EC 3.6.5.n1) (Ribosomal back-translocase LepA)	NA
adig_s0089.g60	COQ2_BOVIN	COQ2	GO:0002083; GO:0006744; GO:0008299; GO:0008412; GO:0016765; GO:0031305; GO:0047293	bta:504633;	4-hydroxybenzoate polyprenyltransferase, mitochondrial (4-HB polyprenyltransferase) (EC 2.5.1.39) (Para-hydroxybenzoate--polyprenyltransferase) (PHB:PPT) (PHB:polyprenyltransferase)	NA
adig_s0089.g61	CSEB_STRAW	cseB SAV_4704	GO:0000160; GO:0003677; GO:0005737; GO:0006355	sma:SAVERM_4704;	Transcriptional regulatory protein CseB	NA
adig_s0089.g7	ABRAL_COTCO	ABRAL_COTCO	NA	NA	Costars family protein ABRACL (ABRA C-terminal-like protein)	NA
adig_s0089.g8	TMUB2_MOUSE	Tmub2	GO:0016021; GO:0030433	mmu:72053;	Transmembrane and ubiquitin-like domain-containing protein 2	GO:0030433; GO:0005515; GO:0005515; GO:0030433
adig_s0089.g9	MFSD6_PIG	MFSD6 MMR2	GO:0005886; GO:0016020; GO:0016021; GO:0042590	ssc:100037960;	Major facilitator superfamily domain-containing protein 6 (Macrophage MHC class I receptor 2 homolog)	NA
adig_s0090.g1	MTNN_SALSV	mtnN SeSA_A0230	GO:0008782; GO:0008930; GO:0019284; GO:0019509; GO:0046124	sew:SeSA_A0230;	5'-methylthioadenosine/S-adenosylhomocysteine nucleosidase (MTA/SAH nucleosidase) (MTAN) (EC 3.2.2.9) (5'-deoxyadenosine nucleosidase) (DOA nucleosidase) (dAdo nucleosidase) (5'-methylthioadenosine nucleosidase) (MTA nucleosidase) (S-adenosylhomocysteine nucleosidase) (AdoHcy nucleosidase) (SAH nucleosidase) (SRH nucleosidase)	GO:0003824; GO:0009116
adig_s0090.g11	PXDN_MOUSE	Pxdn Kiaa0230	GO:0004601; GO:0005201; GO:0005615; GO:0005783; GO:0006979; GO:0019806; GO:0020037; GO:0030198; GO:0030199; GO:0042744; GO:0046872; GO:0062023	mmu:69675;	Peroxidasin homolog (EC 1.11.1.7)	NA
adig_s0090.g12	PGBM_MOUSE	Hspg2	GO:0001525; GO:0001958; GO:0002020; GO:0002062; GO:0005509; GO:0005576; GO:0005604; GO:0005796; GO:0006898; GO:0007420; GO:0008022; GO:0008104; GO:0009887; GO:0009888; GO:0030198; GO:0031012; GO:0048704; GO:0048738; GO:0060351; GO:0060548; GO:0062023; GO:1905907	mmu:15530;	Basement membrane-specific heparan sulfate proteoglycan core protein (HSPG) [Cleaved into: Endorepellin; LG3 peptide]	NA
adig_s0090.g13	JUN_HUMAN	JUN	GO:0000122; GO:0000228; GO:0000785; GO:0000791; GO:0000976; GO:0000978; GO:0000981; GO:0001227; GO:0001228; GO:0001525; GO:0001774; GO:0001889; GO:0001938; GO:0003151; GO:0003677; GO:0003682; GO:0003700; GO:0003723; GO:0005096; GO:0005634; GO:0005654; GO:0005667; GO:0005886; GO:0006357; GO:0007179; GO:0007265; GO:0008285; GO:0009410; GO:0010634; GO:0017053; GO:0019899; GO:0030224; GO:0031103; GO:0031625; GO:0031953; GO:0034614; GO:0035026; GO:0035497; GO:0035976; GO:0035994; GO:0042127; GO:0042802; GO:0043065; GO:0043392; GO:0043524; GO:0043922; GO:0043923; GO:0044389; GO:0045892; GO:0045893; GO:0045944; GO:0048146; GO:0051726; GO:0060395; GO:0061029; GO:0061629; GO:0070374; GO:0070412; GO:0071276; GO:0071277; GO:0072740; GO:0090575; GO:0140296; GO:1901522; GO:1902895; GO:1904707; GO:1990441; GO:1990837; GO:2000144	hsa:3725;	Transcription factor Jun (Activator protein 1) (AP1) (Proto-oncogene c-Jun) (Transcription factor AP-1 subunit Jun) (V-jun avian sarcoma virus 17 oncogene homolog) (p39)	GO:0003677; GO:0003700; GO:0005634; GO:0006357
adig_s0090.g14	FRAS1_HUMAN	FRAS1 KIAA1500	GO:0002009; GO:0003338; GO:0005201; GO:0005604; GO:0005886; GO:0007154; GO:0015031; GO:0016021; GO:0030326; GO:0043588; GO:0046872; GO:0060021	hsa:80144;	Extracellular matrix organizing protein FRAS1 (Fraser syndrome 1 protein)	NA
adig_s0090.g15	UTR7_ARATH	UTR7 At4g31600 F28M20.210	GO:0000139; GO:0005459; GO:0005460; GO:0005794; GO:0008643; GO:0015297; GO:0015786; GO:0016021; GO:0048527; GO:0072334; GO:0080147	ath:AT4G31600;	UDP-galactose/UDP-glucose transporter 7 (AtUTr7)	NA
adig_s0090.g16	EFHB_HUMAN	EFHB	GO:0005737; GO:0006816; GO:0032091; GO:0061891; GO:0070884; GO:2001256	hsa:151651;	EF-hand domain-containing family member B	GO:0005509
adig_s0090.g17	PJVK_HUMAN	PJVK DFNB59	GO:0000302; GO:0000425; GO:0005737; GO:0005778; GO:0007605; GO:0030864; GO:0035253; GO:0043025; GO:0050910; GO:0097468; GO:0120044; GO:0120045; GO:1900063	hsa:494513;	Pejvakin (Autosomal recessive deafness type 59 protein)	GO:0008219
adig_s0090.g18	PLR1_ARATH	PLR1 At5g53580 MNC6.12	GO:0004033; GO:0005737; GO:0009443; GO:0009507; GO:0009536; GO:0042820; GO:0042821; GO:0047834; GO:0050236; GO:0070402	ath:AT5G53580;	Pyridoxal reductase, chloroplastic (EC 1.1.1.65)	NA
adig_s0090.g19	KLF7_MOUSE	Klf7	GO:0000122; GO:0000978; GO:0000981; GO:0001228; GO:0003677; GO:0003700; GO:0005634; GO:0005654; GO:0005829; GO:0006357; GO:0007409; GO:0007411; GO:0042593; GO:0045604; GO:0045893; GO:0045944; GO:0046872; GO:0048813; GO:0061179; GO:1904178	mmu:93691;	Krueppel-like factor 7	NA
adig_s0090.g2	MSHA_NOCFA	mshA NFA_51920	GO:0000287; GO:0008375; GO:0010125; GO:0102710	nfa:NFA_51920;	D-inositol 3-phosphate glycosyltransferase (EC 2.4.1.250) (N-acetylglucosamine-inositol-phosphate N-acetylglucosaminyltransferase) (GlcNAc-Ins-P N-acetylglucosaminyltransferase)	GO:0016757
adig_s0090.g24	ERLEC_MOUSE	Erlec1	GO:0005788; GO:0030433; GO:0030968; GO:0051082; GO:1904153	mmu:66753;	Endoplasmic reticulum lectin 1 (ER lectin) (Erlectin)	GO:0030433; GO:0030968
adig_s0090.g25	TBD_XENTR	tubd1	GO:0000226; GO:0000278; GO:0003924; GO:0005200; GO:0005525; GO:0005634; GO:0005737; GO:0005814; GO:0005874; GO:0005929; GO:0030030; GO:0045880	xtr:448419;	Tubulin delta chain (Delta-tubulin)	GO:0005200; GO:0005525; GO:0005874; GO:0007017; GO:0003924
adig_s0090.g26	PP2D1_HUMAN	PP2D1 C3orf48	GO:0004722; GO:0006470	hsa:151649;	Protein phosphatase 2C-like domain-containing protein 1	GO:0016791; GO:0004722; GO:0006470
adig_s0090.g29	MSHA1_CATAD	mshA1 Caci_5074	GO:0000287; GO:0008375; GO:0010125; GO:0102710	cai:Caci_5074;	D-inositol 3-phosphate glycosyltransferase 1 (EC 2.4.1.250) (N-acetylglucosamine-inositol-phosphate N-acetylglucosaminyltransferase 1) (GlcNAc-Ins-P N-acetylglucosaminyltransferase 1)	GO:0005515; GO:0007165; GO:0016757
adig_s0090.g3	PELET_DROME	T	GO:0003693; GO:0004803; GO:0006313; GO:0015074; GO:0016740; GO:0046872	NA	Transposable element P transposase (P-element transposase) (EC 2.7.7.-) (THAP domain-containing protein) (DmTHAP)	GO:0003676; GO:0008270
adig_s0090.g30	MFHA1_HUMAN	MFHAS1 MASL1	GO:0005525; GO:0005737; GO:0006954; GO:0030218; GO:0031625; GO:0034136; GO:0034137; GO:0034144; GO:0035308; GO:0043030; GO:0045087; GO:0046330; GO:0050728; GO:0051721; GO:0051897; GO:0070374; GO:1900181; GO:1900745	hsa:9258;	Malignant fibrous histiocytoma-amplified sequence 1 (Malignant fibrous histiocytoma-amplified sequence with leucine-rich tandem repeats 1)	NA
adig_s0090.g31	DRC5_MACFA	TCTE1 DRC5 QtsA-19176	GO:0005737; GO:0005856; GO:0030317; GO:0036126	mcf:101925424;	Dynein regulatory complex subunit 5 (T-complex-associated testis-expressed protein 1) (Tcte-1)	GO:0005515; GO:0005515
adig_s0090.g33	MSHA1_CATAD	mshA1 Caci_5074	GO:0000287; GO:0008375; GO:0010125; GO:0102710	cai:Caci_5074;	D-inositol 3-phosphate glycosyltransferase 1 (EC 2.4.1.250) (N-acetylglucosamine-inositol-phosphate N-acetylglucosaminyltransferase 1) (GlcNAc-Ins-P N-acetylglucosaminyltransferase 1)	GO:0016757
adig_s0090.g35	MSHA1_CATAD	mshA1 Caci_5074	GO:0000287; GO:0008375; GO:0010125; GO:0102710	cai:Caci_5074;	D-inositol 3-phosphate glycosyltransferase 1 (EC 2.4.1.250) (N-acetylglucosamine-inositol-phosphate N-acetylglucosaminyltransferase 1) (GlcNAc-Ins-P N-acetylglucosaminyltransferase 1)	GO:0016757
adig_s0090.g39	CCD14_HUMAN	CCDC14	GO:0005737; GO:0005813; GO:0021762; GO:0034451; GO:0071539	hsa:64770;	Coiled-coil domain-containing protein 14	NA
adig_s0090.g4	GLH2_CAEEL	glh-2 C55B7.1	GO:0003723; GO:0003724; GO:0005524; GO:0005634; GO:0007276; GO:0007281; GO:0008270; GO:0008432; GO:0009791; GO:0016070; GO:0016887; GO:0030154; GO:0043186; GO:0043621	cel:CELE_C55B7.1;	ATP-dependent RNA helicase glh-2 (EC 3.6.4.13) (Germline helicase 2)	GO:0003676; GO:0008270
adig_s0090.g40	ZAN_MOUSE	Zan	GO:0005615; GO:0005886; GO:0007155; GO:0007339; GO:0016021; GO:0031012; GO:0050840; GO:2000359	NA	Zonadhesin	NA
adig_s0090.g41	GHSR_RAT	Ghsr	GO:0001616; GO:0004930; GO:0005131; GO:0005886; GO:0007186; GO:0007283; GO:0007565; GO:0007611; GO:0008154; GO:0008343; GO:0009725; GO:0009755; GO:0009986; GO:0010700; GO:0016021; GO:0016520; GO:0017046; GO:0030252; GO:0032094; GO:0032099; GO:0032100; GO:0032354; GO:0032355; GO:0032691; GO:0032715; GO:0032720; GO:0032869; GO:0036321; GO:0040018; GO:0042562; GO:0043005; GO:0043134; GO:0043568; GO:0045121; GO:0045923; GO:0045927; GO:0046676; GO:0046697; GO:0050728; GO:0051963; GO:0051969; GO:0060123; GO:0060259; GO:0060416; GO:0071222; GO:0071548; GO:0090327; GO:0097067; GO:0098685; GO:0098696; GO:0098794; GO:0098978; GO:0099170; GO:0099175; GO:0099699; GO:0120058; GO:1903672; GO:1904000; GO:1904008; GO:1904349; GO:1905333; GO:1905564; GO:1990314; GO:2000110	rno:84022;	Growth hormone secretagogue receptor type 1 (GHS-R) (GH-releasing peptide receptor) (GHRP) (Ghrelin receptor)	GO:0004930; GO:0007186; GO:0016021; GO:0004997
adig_s0090.g42	IMSP1_RUDPH	IMSP1_RUDPH	GO:0005576	NA	Insoluble matrix shell protein 1 (IMSP1) (Fragment)	NA
adig_s0090.g43	ADRB2_FELCA	ADRB2	GO:0001540; GO:0002024; GO:0002025; GO:0002028; GO:0002032; GO:0004930; GO:0004941; GO:0005634; GO:0005769; GO:0005794; GO:0005887; GO:0006898; GO:0007190; GO:0008179; GO:0009409; GO:0010739; GO:0015459; GO:0016324; GO:0030501; GO:0031649; GO:0040015; GO:0042803; GO:0043235; GO:0043410; GO:0044877; GO:0045453; GO:0045944; GO:0045986; GO:0050873; GO:0051380; GO:0061885; GO:0071880; GO:0071902; GO:0120162; GO:1901098; GO:1904504; GO:1904646; GO:2000969	fca:493767;	Beta-2 adrenergic receptor (Beta-2 adrenoreceptor) (Beta-2 adrenoceptor)	GO:0016021; GO:0004930; GO:0007186; GO:0004997
adig_s0090.g44	PHB_CHICK	PHB_CHICK	NA	NA	NA	GO:0016020
adig_s0090.g45	RS26_ANOGA	RpS26 AGAP012100	GO:0002181; GO:0003729; GO:0003735; GO:0022627; GO:0042788; GO:0098556	aga:AgaP_AGAP012100;	40S ribosomal protein S26	GO:0003735; GO:0005840; GO:0006412; GO:0003735; GO:0005840; GO:0006412
adig_s0090.g46	F186A_HUMAN	FAM186A	NA	hsa:121006;	Protein FAM186A	NA
adig_s0090.g48	PRI1_HUMAN	PRIM1	GO:0000287; GO:0003896; GO:0005654; GO:0005658; GO:0006269; GO:0006270; GO:0008270; GO:0016020; GO:0032553	hsa:5557;	DNA primase small subunit (EC 2.7.7.102) (DNA primase 49 kDa subunit) (p49)	GO:0003896; GO:0006269
adig_s0090.g49	NOD2_MOUSE	Nod2 Card15	GO:0002221; GO:0002227; GO:0002253; GO:0002606; GO:0002710; GO:0002720; GO:0002732; GO:0002830; GO:0002862; GO:0002925; GO:0003779; GO:0005524; GO:0005737; GO:0005794; GO:0005829; GO:0005856; GO:0005886; GO:0006952; GO:0006954; GO:0006963; GO:0006965; GO:0007165; GO:0007584; GO:0009595; GO:0009986; GO:0016045; GO:0016323; GO:0019899; GO:0019901; GO:0030277; GO:0030544; GO:0031398; GO:0031982; GO:0032088; GO:0032494; GO:0032495; GO:0032496; GO:0032498; GO:0032500; GO:0032689; GO:0032695; GO:0032701; GO:0032703; GO:0032720; GO:0032731; GO:0032733; GO:0032735; GO:0032740; GO:0032755; GO:0032757; GO:0032760; GO:0032874; GO:0032991; GO:0034136; GO:0035556; GO:0038187; GO:0042742; GO:0042834; GO:0043123; GO:0043330; GO:0043406; GO:0043410; GO:0043552; GO:0044877; GO:0045087; GO:0045089; GO:0045335; GO:0045747; GO:0045944; GO:0046330; GO:0046658; GO:0050679; GO:0050700; GO:0050727; GO:0050731; GO:0050766; GO:0050830; GO:0050871; GO:0051092; GO:0051353; GO:0051770; GO:0051879; GO:0060585; GO:0070374; GO:0070431; GO:0071222; GO:0071224; GO:0071225; GO:0071407; GO:0071639; GO:0090022; GO:1900017; GO:1901224; GO:1902523; GO:1904417; GO:2000110; GO:2000363	NA	Nucleotide-binding oligomerization domain-containing protein 2 (Caspase recruitment domain-containing protein 15)	NA
adig_s0090.g5	BBP_ASHGO	BBP AGL183C	GO:0000243; GO:0000398; GO:0003729; GO:0005634; GO:0005829; GO:0008270; GO:0045131; GO:0048024	ago:AGOS_AGL183C;	Branchpoint-bridging protein	GO:0003676; GO:0008270
adig_s0090.g51	NAL10_HUMAN	NLRP10 NALP10 NOD8 PYNOD	GO:0002250; GO:0002827; GO:0003924; GO:0005524; GO:0005737; GO:0006954; GO:0016887; GO:0019897; GO:0032730; GO:0032755; GO:0032757; GO:0045087; GO:0050729; GO:0050829; GO:0050832; GO:1900426; GO:2000318	hsa:338322;	NACHT, LRR and PYD domains-containing protein 10 (Nucleotide-binding oligomerization domain protein 8)	GO:0003824; GO:0009116
adig_s0090.g52	ARAP2_HUMAN	ARAP2 CENTD1 KIAA0580	GO:0005096; GO:0005547; GO:0005737; GO:0007165; GO:0043547; GO:0046872	hsa:116984;	Arf-GAP with Rho-GAP domain, ANK repeat and PH domain-containing protein 2 (Centaurin-delta-1) (Cnt-d1) (Protein PARX)	GO:0046872
adig_s0090.g53	NLRC3_HUMAN	NLRC3 NOD3	GO:0005524; GO:0005737; GO:0005829; GO:0007249; GO:0014067; GO:0032088; GO:0032687; GO:0032688; GO:0032715; GO:0032720; GO:0034451; GO:0035556; GO:0036312; GO:0042110; GO:0043124; GO:0043231; GO:0045824; GO:0048147; GO:0048471; GO:0050680; GO:0050728; GO:1900016; GO:1900226; GO:1901223	hsa:197358;	NLR family CARD domain-containing protein 3 (CARD15-like protein) (Caterpiller protein 16.2) (CLR16.2) (NACHT, LRR and CARD domains-containing protein 3) (Nucleotide-binding oligomerization domain protein 3)	NA
adig_s0090.g54	NAL10_MOUSE	Nlrp10 Nalp10 Pynod	GO:0002250; GO:0002827; GO:0003924; GO:0005524; GO:0005737; GO:0006954; GO:0016887; GO:0019897; GO:0032730; GO:0032755; GO:0032757; GO:0045087; GO:0050729; GO:0050829; GO:0050832; GO:1900426; GO:2000318	mmu:244202;	NACHT, LRR and PYD domains-containing protein 10	NA
adig_s0090.g55	RM24_XENLA	mrpl24	GO:0003723; GO:0003735; GO:0005762; GO:0006412	xla:394416;	Probable 39S ribosomal protein L24, mitochondrial (L24mt) (MRP-L24)	NA
adig_s0090.g56	SOML_CARAU	SOML_CARAU	GO:0005179; GO:0005576	NA	Somatolactin (SL)	NA
adig_s0090.g58	POL4_DROME	POL ORF3	GO:0003676; GO:0003964; GO:0004190; GO:0004519; GO:0015074	NA	Retrovirus-related Pol polyprotein from transposon 412 [Includes: Protease (EC 3.4.23.-); Reverse transcriptase (EC 2.7.7.49); Endonuclease]	NA
adig_s0090.g6	RN121_CAEEL	rnf-121 C16C10.5	GO:0000139; GO:0005789; GO:0016021; GO:0030433; GO:0033017; GO:0040039; GO:0046872; GO:0061630	cel:CELE_C16C10.5;	RING finger protein 121	NA
adig_s0090.g62	SCR1_ACRMI	SCR1_ACRMI	GO:0005576; GO:0042151; GO:0090729	NA	Small cysteine-rich protein 1 (Amil-SCRiP1) (SCRiP1)	NA
adig_s0090.g63	NLR1A_MOUSE	Nlrp1a Card7 Nalp1 Nalp1a Nlrp1	GO:0003690; GO:0003725; GO:0005524; GO:0005634; GO:0005654; GO:0005829; GO:0006919; GO:0006954; GO:0008233; GO:0019899; GO:0019904; GO:0032495; GO:0032731; GO:0042742; GO:0042981; GO:0043621; GO:0051260; GO:0051402; GO:0051607; GO:0061702; GO:0070269; GO:0072558; GO:0097264; GO:0097300; GO:0140374; GO:0140608; GO:1904784	mmu:195046;	NACHT, LRR and PYD domains-containing protein 1a (EC 3.4.-.-) (Caspase recruitment domain-containing protein 7) (Death effector filament-forming ced-4-like apoptosis protein) (Nucleotide-binding domain and caspase recruitment domain) [Cleaved into: NACHT, LRR and PYD domains-containing protein 1a, C-terminus (Nlrp1a-CT); NACHT, LRR and PYD domains-containing protein 1a, N-terminus (Nlrp1a-NT)]	GO:0003824; GO:0009116
adig_s0090.g66	IGDC3_MOUSE	Igdcc3 Punc	GO:0005887; GO:0050885; GO:0098609	mmu:19289;	Immunoglobulin superfamily DCC subclass member 3 (Putative neuronal cell adhesion molecule)	NA
adig_s0090.g67	MSHA_CORJK	mshA jk1914	GO:0000287; GO:0008375; GO:0010125; GO:0102710	cjk:jk1914;	D-inositol 3-phosphate glycosyltransferase (EC 2.4.1.250) (N-acetylglucosamine-inositol-phosphate N-acetylglucosaminyltransferase) (GlcNAc-Ins-P N-acetylglucosaminyltransferase)	GO:0016757
adig_s0090.g69	RBS1_RHOSH	RBS1_RHOSH	NA	NA	NA	NA
adig_s0090.g7	NSUN3_BOVIN	NSUN3	GO:0000049; GO:0001510; GO:0002127; GO:0005739; GO:0005759; GO:0005762; GO:0008168; GO:0016428; GO:0031167; GO:0070129	bta:533791;	tRNA (cytosine(34)-C(5))-methyltransferase, mitochondrial (EC 2.1.1.-) (NOL1/NOP2/Sun domain family member 3)	NA
adig_s0090.g70	FMT_LYSSC	fmt Bsph_1489	GO:0004479	lsp:Bsph_1489;	Methionyl-tRNA formyltransferase (EC 2.1.2.9)	NA
adig_s0090.g71	YP011_YEAST	YPR011C LPZ11C YP9531.04C	GO:0005739; GO:0005743; GO:0016021; GO:0046964; GO:1902557; GO:1902558; GO:1902559	sce:YPR011C;	Uncharacterized mitochondrial carrier YPR011C	NA
adig_s0090.g72	PI5KA_ARATH	PIP5K10 At1g01460 F22L4.2	GO:0005524; GO:0016308	ath:AT1G01460;	Phosphatidylinositol 4-phosphate 5-kinase 10 (AtPIP5K10) (EC 2.7.1.68) (1-phosphatidylinositol 4-phosphate kinase 10) (Diphosphoinositide kinase 10) (PtdIns(4)P-5-kinase 10)	NA
adig_s0090.g73	TMX4_MOUSE	Tmx4 D2Bwg1356e Kiaa1162 Txndc13	GO:0005637; GO:0016021	mmu:52837;	Thioredoxin-related transmembrane protein 4 (Thioredoxin domain-containing protein 13)	NA
adig_s0090.g74	VPS27_USTMA	VPS27 UMAG_03862	GO:0010008; GO:0035091; GO:0043130; GO:0046872	uma:UMAG_03862;	Vacuolar protein sorting-associated protein 27	NA
adig_s0090.g75	PARN_HUMAN	PARN DAN	GO:0000175; GO:0000184; GO:0000289; GO:0000495; GO:0003723; GO:0003730; GO:0004518; GO:0004535; GO:0005634; GO:0005730; GO:0005737; GO:0005829; GO:0007292; GO:0009451; GO:0010587; GO:0016607; GO:0019901; GO:0032212; GO:0043169; GO:0046872; GO:0051973; GO:0070034; GO:0071051; GO:0090503; GO:0090669; GO:0110008; GO:1904872	hsa:5073;	Poly(A)-specific ribonuclease PARN (EC 3.1.13.4) (Deadenylating nuclease) (Deadenylation nuclease) (Polyadenylate-specific ribonuclease)	GO:0003676; GO:0003723; GO:0004535; GO:0005634; GO:0005737; GO:0006402; GO:0046872
adig_s0090.g76	RPOA_EUGVI	rpoA	GO:0003899; GO:0006351; GO:0009507; GO:0046983	NA	DNA-directed RNA polymerase subunit alpha (PEP) (EC 2.7.7.6) (Plastid-encoded RNA polymerase subunit alpha) (RNA polymerase subunit alpha)	NA
adig_s0090.g77	KN12F_ORYSJ	KIN12F Os12g0590500 LOC_Os12g39980 OsJ_36705	GO:0003777; GO:0005524; GO:0005871; GO:0005874; GO:0007018; GO:0008017; GO:0016887	NA	Kinesin-like protein KIN-12F	NA
adig_s0090.g78	EHD1_PONAB	EHD1	GO:0005509; GO:0005524; GO:0005525; GO:0005886; GO:0006886; GO:0006897; GO:0010008; GO:0020018; GO:0031175; GO:0031901; GO:0032456; GO:0055038; GO:0060271; GO:0061512; GO:1901741; GO:1990090; GO:2001137	pon:100172373;	EH domain-containing protein 1	GO:0005509; GO:0005515; GO:0032456; GO:0005525
adig_s0090.g79	ATPF_THEYD	atpF THEYE_A0237	GO:0005886; GO:0016021; GO:0045263; GO:0046933	tye:THEYE_A0237;	ATP synthase subunit b (ATP synthase F(0) sector subunit b) (ATPase subunit I) (F-type ATPase subunit b) (F-ATPase subunit b)	NA
adig_s0090.g80	OPTN_HUMAN	OPTN FIP2 GLC1E HIP7 HYPL NRP	GO:0000139; GO:0001920; GO:0005634; GO:0005654; GO:0005737; GO:0005776; GO:0005794; GO:0005802; GO:0005829; GO:0006914; GO:0007030; GO:0007165; GO:0008022; GO:0008219; GO:0010508; GO:0030674; GO:0031267; GO:0031593; GO:0034067; GO:0034620; GO:0042802; GO:0043001; GO:0043122; GO:0043124; GO:0045087; GO:0046872; GO:0048471; GO:0050829; GO:0055038; GO:0061734; GO:0070530; GO:0090161; GO:1904417	hsa:10133;	Optineurin (E3-14.7K-interacting protein) (FIP-2) (Huntingtin yeast partner L) (Huntingtin-interacting protein 7) (HIP-7) (Huntingtin-interacting protein L) (NEMO-related protein) (Optic neuropathy-inducing protein) (Transcription factor IIIA-interacting protein) (TFIIIA-IntP)	NA
adig_s0091.g1	PK1L2_HUMAN	PKD1L2 KIAA1879 PC1L2	GO:0005262; GO:0005509; GO:0016020; GO:0016021; GO:0030246; GO:0050982	hsa:114780;	Polycystic kidney disease protein 1-like 2 (PC1-like 2 protein) (Polycystin-1L2)	GO:0005509; GO:0016020; GO:0005515
adig_s0091.g10	DDI1_EMENI	ddi1 AN6741	GO:0004190; GO:0005737; GO:0015031	ani:AN6741.2;	DNA damage-inducible protein 1 (EC 3.4.23.-)	GO:0005515
adig_s0091.g100	TYRDC_ENTFC	tdc mfnA_1	GO:0004837; GO:0030170; GO:0036468; GO:1903184	NA	L-tyrosine decarboxylase (TDC) (EC 4.1.1.25) (Levodopa decarboxylase) (L-dopa decarboxylase) (EC 4.1.1.-)	GO:0003824
adig_s0091.g101	YRD6_CAEEL	K02A2.6	GO:0003676; GO:0008270; GO:0015074	NA	Uncharacterized protein K02A2.6	NA
adig_s0091.g102	LSH5_ARATH	LSH5 OBO5 At5g58500 MQJ2.11	GO:0003677; GO:0005634; GO:0009299; GO:0009416; GO:0090698	ath:AT5G58500;	Protein LIGHT-DEPENDENT SHORT HYPOCOTYLS 5 (Protein ORGAN BOUNDARY 5)	GO:0003677; GO:0006310; GO:0015074
adig_s0091.g11	TMC7_CHICK	Tmc7	GO:0005887; GO:0008381	NA	Transmembrane channel-like protein 7	GO:0016021; GO:0005887
adig_s0091.g12	PK1L2_HUMAN	PKD1L2 KIAA1879 PC1L2	GO:0005262; GO:0005509; GO:0016020; GO:0016021; GO:0030246; GO:0050982	hsa:114780;	Polycystic kidney disease protein 1-like 2 (PC1-like 2 protein) (Polycystin-1L2)	GO:0005509; GO:0016020; GO:0005515; GO:0005515; GO:0005509; GO:0016020
adig_s0091.g13	PSB9_MUSPL	Psmb9 Lmp2 Ring12	GO:0002376; GO:0004298; GO:0005634; GO:0005737; GO:0005839; GO:0019774; GO:0051603; GO:1990111	NA	Proteasome subunit beta type-9 (EC 3.4.25.1) (Low molecular mass protein 2) (Macropain chain 7) (Multicatalytic endopeptidase complex chain 7) (Proteasome chain 7) (Proteasome subunit beta-1i) (Really interesting new gene 12 protein)	NA
adig_s0091.g14	LOX5_HUMAN	ALOX5 LOG5	GO:0001937; GO:0002232; GO:0002523; GO:0002540; GO:0004051; GO:0004052; GO:0005506; GO:0005576; GO:0005615; GO:0005635; GO:0005641; GO:0005654; GO:0005829; GO:0006691; GO:0006959; GO:0016363; GO:0016525; GO:0016702; GO:0016787; GO:0019369; GO:0019370; GO:0019372; GO:0030501; GO:0031965; GO:0034440; GO:0034774; GO:0036336; GO:0036403; GO:0042593; GO:0042759; GO:0043651; GO:0045598; GO:0048471; GO:0050727; GO:0050728; GO:0050796; GO:0051122; GO:0061044; GO:0061045; GO:0106014; GO:1900015; GO:1900407; GO:1901753; GO:1903426; GO:1903573; GO:1903671; GO:1904813; GO:1904999; GO:2001301	hsa:240;	Polyunsaturated fatty acid 5-lipoxygenase (EC 1.13.11.-) (Arachidonate 5-lipoxygenase) (5-LO) (5-lipoxygenase) (EC 1.13.11.34)	GO:0016702; GO:0046872
adig_s0091.g15	DJB11_RAT	Dnajb11	GO:0005102; GO:0005615; GO:0005634; GO:0005737; GO:0005788; GO:0006457; GO:0016556; GO:0032781; GO:0034663; GO:0050768; GO:0051082; GO:0051604; GO:0051787; GO:0101031	rno:360734;	DnaJ homolog subfamily B member 11 (ER-associated DNAJ) (ER-associated Hsp40 co-chaperone) (Endoplasmic reticulum DNA J domain-containing protein 3) (ER-resident protein ERdj3) (ERdj3) (ERj3p) (Liver regeneration-related protein LRRGT00084)	GO:0006457; GO:0051082
adig_s0091.g16	S5A3A_DANRE	slc52a3a rft2a si:dkeyp-53e12.7 zgc:136909	GO:0005887; GO:0032217; GO:0032218	dre:678609;	Solute carrier family 52, riboflavin transporter, member 3-A (Riboflavin transporter 2-A) (RFT2-A)	GO:0005887; GO:0032217; GO:0032218
adig_s0091.g17	ITSN1_XENLA	itsn1	GO:0005085; GO:0005509; GO:0005635; GO:0005737; GO:0005905; GO:0006887; GO:0006897; GO:0015031; GO:0030027; GO:0035556; GO:0043005; GO:0045202; GO:0055037	xla:394300;	Intersectin-1	NA
adig_s0091.g18	DMTA2_XENTR	dmrta2 dmrt5	GO:0000978; GO:0000981; GO:0005634; GO:0006357; GO:0007548; GO:0046872	xtr:100125187;	Doublesex- and mab-3-related transcription factor A2 (Doublesex- and mab-3-related transcription factor 5)	GO:0006355; GO:0043565; GO:0005634; GO:0005515
adig_s0091.g19	MTPN_CHICK	MTPN RCJMB04_23o21 RCJMB04_35l16	GO:0005634; GO:0005737; GO:0005829; GO:0008290; GO:0008361; GO:0010557; GO:0010613; GO:0030307; GO:0030424; GO:0048471; GO:0051092; GO:0051247; GO:2000812	gga:395702;	Myotrophin (Granule cell differentiation protein) (Protein V-1)	GO:0005515
adig_s0091.g2	ECI1_MOUSE	Eci1 Dci	GO:0004165; GO:0004300; GO:0005739; GO:0005743; GO:0005759; GO:0006635; GO:0016863; GO:0042802	mmu:13177;	Enoyl-CoA delta isomerase 1, mitochondrial (EC 5.3.3.8) (3,2-trans-enoyl-CoA isomerase) (Delta(3),Delta(2)-enoyl-CoA isomerase) (D3,D2-enoyl-CoA isomerase) (Dodecenoyl-CoA isomerase)	GO:0003824
adig_s0091.g20	TMED7_RAT	Tmed7	GO:0005783; GO:0005789; GO:0005793; GO:0005794; GO:0006886; GO:0006888; GO:0007030; GO:0012507; GO:0016021; GO:0030134; GO:0030663; GO:0033116	rno:252889;	Transmembrane emp24 domain-containing protein 7 (p24 family protein gamma-3) (p24gamma3) (p27)	NA
adig_s0091.g21	SO_DROME	so CG11121	GO:0000978; GO:0000981; GO:0001744; GO:0001745; GO:0001746; GO:0005634; GO:0005667; GO:0006357; GO:0007283; GO:0007623; GO:0008134; GO:0008347; GO:0009649; GO:0035271; GO:0043565; GO:0045944; GO:0048749	dme:Dmel_CG11121;	Protein sine oculis	GO:0003677
adig_s0091.g22	SIX1B_DANRE	six1b six1 six1a	GO:0000978; GO:0000981; GO:0002074; GO:0005634; GO:0005667; GO:0005737; GO:0006357; GO:0006915; GO:0014857; GO:0021984; GO:0043282; GO:0045892; GO:0048741; GO:0048839; GO:0048935; GO:0051146	dre:404627;	Homeobox protein six1b (Homeobox protein six1a) (Sine oculis homeobox homolog 1a) (Sine oculis homeobox homolog 1b)	GO:0003677; GO:0000976; GO:0003700; GO:0045892; GO:0000981; GO:0006355
adig_s0091.g23	NSMA_MOUSE	Smpd2	GO:0004620; GO:0004767; GO:0005783; GO:0005901; GO:0006684; GO:0006685; GO:0009612; GO:0016020; GO:0016021; GO:0030149; GO:0035556; GO:0043065; GO:0046513; GO:0046872; GO:0071944	mmu:20598;	Sphingomyelin phosphodiesterase 2 (EC 3.1.4.12) (Lyso-platelet-activating factor-phospholipase C) (Lyso-PAF-PLC) (Neutral sphingomyelinase) (N-SMase) (nSMase)	NA
adig_s0091.g24	SIX3_CHICK	SIX3	GO:0000978; GO:0000981; GO:0001222; GO:0001228; GO:0001654; GO:0002070; GO:0002088; GO:0003404; GO:0003677; GO:0005634; GO:0005667; GO:0006357; GO:0007420; GO:0009946; GO:0014016; GO:0021537; GO:0021798; GO:0021846; GO:0021978; GO:0021983; GO:0030178; GO:0042127; GO:0045665; GO:0045892; GO:0061074; GO:0070306; GO:0097402; GO:1901987; GO:1902692; GO:1902742; GO:1990086; GO:2000177	gga:378786;	Homeobox protein SIX3 (CSIX3) (Sine oculis homeobox homolog 3)	GO:0003677
adig_s0091.g25	SIX4_HUMAN	SIX4	GO:0000785; GO:0000978; GO:0000981; GO:0001228; GO:0005634; GO:0005667; GO:0005737; GO:0006357; GO:0007519; GO:0008582; GO:0008584; GO:0009653; GO:0030238; GO:0030910; GO:0032880; GO:0034504; GO:0042472; GO:0043066; GO:0043524; GO:0043586; GO:0045214; GO:0045892; GO:0045893; GO:0046661; GO:0048538; GO:0048699; GO:0048701; GO:0050678; GO:0051451; GO:0060037; GO:0061055; GO:0061197; GO:0061551; GO:0072075; GO:0072095; GO:0072107; GO:0090190; GO:0098528; GO:1902725; GO:1990837	hsa:51804;	Homeobox protein SIX4 (Sine oculis homeobox homolog 4)	GO:0003677; GO:0000981; GO:0006355
adig_s0091.g26	Y1085_METJA	MJ1085	NA	mja:MJ_1085;	Uncharacterized protein MJ1085	NA
adig_s0091.g27	NBR1_HUMAN	NBR1 1A13B KIAA0049 M17S2 MIG19	GO:0000407; GO:0005654; GO:0005758; GO:0005764; GO:0005770; GO:0005776; GO:0005778; GO:0005829; GO:0008270; GO:0016020; GO:0016236; GO:0016604; GO:0030500; GO:0031430; GO:0032872; GO:0043130; GO:0043231; GO:0043235; GO:0045668; GO:0051019	hsa:4077;	Next to BRCA1 gene 1 protein (Cell migration-inducing gene 19 protein) (Membrane component chromosome 17 surface marker 2) (Neighbor of BRCA1 gene 1 protein) (Protein 1A1-3B)	GO:0008270; GO:0005515; GO:0000407; GO:0016236; GO:0043130
adig_s0091.g28	USE1_HUMAN	USE1 USE1L MDS032	GO:0005484; GO:0005783; GO:0005789; GO:0006890; GO:0007041; GO:0015031; GO:0016021; GO:0030163; GO:0031201; GO:0032940	hsa:55850;	Vesicle transport protein USE1 (Putative MAPK-activating protein PM26) (USE1-like protein) (p31)	NA
adig_s0091.g29	CTNB_URECA	CTNB_URECA	GO:0005737; GO:0005856; GO:0007155; GO:0045296	NA	Catenin beta (Beta-catenin)	GO:0005515; GO:0007155; GO:0045296
adig_s0091.g3	PK1L2_HUMAN	PKD1L2 KIAA1879 PC1L2	GO:0005262; GO:0005509; GO:0016020; GO:0016021; GO:0030246; GO:0050982	hsa:114780;	Polycystic kidney disease protein 1-like 2 (PC1-like 2 protein) (Polycystin-1L2)	GO:0005515; GO:0005509; GO:0016020
adig_s0091.g30	ABCA3_HUMAN	ABCA3 ABC3	GO:0005319; GO:0005524; GO:0005615; GO:0005765; GO:0005770; GO:0005886; GO:0006855; GO:0006869; GO:0008559; GO:0009410; GO:0010875; GO:0015914; GO:0016021; GO:0016887; GO:0030324; GO:0030659; GO:0032464; GO:0032585; GO:0042599; GO:0042626; GO:0042908; GO:0043129; GO:0043231; GO:0044267; GO:0046470; GO:0046471; GO:0046618; GO:0046890; GO:0051384; GO:0055091; GO:0070925; GO:0097208; GO:0097232; GO:0097233; GO:0120019; GO:0140345; GO:0150172; GO:1902995; GO:2001140	hsa:21;	Phospholipid-transporting ATPase ABCA3 (EC 7.6.2.1) (ABC-C transporter) (ATP-binding cassette sub-family A member 3) (ATP-binding cassette transporter 3) (ATP-binding cassette 3) (Xenobiotic-transporting ATPase ABCA3) (EC 7.6.2.2) [Cleaved into: 150 Kda mature form]	GO:0016021; GO:0055085; GO:0140359; GO:0005524
adig_s0091.g31	RIPK1_HUMAN	RIPK1 RIP RIP1	GO:0001934; GO:0004672; GO:0004674; GO:0004706; GO:0004712; GO:0005123; GO:0005524; GO:0005739; GO:0005829; GO:0005886; GO:0006915; GO:0006954; GO:0008219; GO:0010008; GO:0010940; GO:0031264; GO:0031625; GO:0032757; GO:0032760; GO:0032991; GO:0033209; GO:0034612; GO:0036289; GO:0042802; GO:0042803; GO:0043065; GO:0043066; GO:0043068; GO:0043123; GO:0043124; GO:0043235; GO:0044257; GO:0044877; GO:0045121; GO:0045651; GO:0045944; GO:0046330; GO:0046777; GO:0050729; GO:0051092; GO:0060545; GO:0060546; GO:0070105; GO:0070231; GO:0070266; GO:0070301; GO:0070513; GO:0070926; GO:0071356; GO:0071363; GO:0097191; GO:0097300; GO:0097342; GO:0097343; GO:0097527; GO:0106310; GO:1901026; GO:1903265; GO:1903800; GO:1905206; GO:1990000; GO:2000379; GO:2001237; GO:2001238; GO:2001240	hsa:8737;	Receptor-interacting serine/threonine-protein kinase 1 (EC 2.7.11.1) (Cell death protein RIP) (Receptor-interacting protein 1) (RIP-1)	GO:0005515; GO:0007165
adig_s0091.g32	BAT3_PARRH	BAT3_PARRH	NA	NA	NA	NA
adig_s0091.g33	CSMD3_HUMAN	CSMD3 KIAA1894	GO:0005886; GO:0016021; GO:0050773	hsa:114788;	CUB and sushi domain-containing protein 3 (CUB and sushi multiple domains protein 3)	NA
adig_s0091.g34	SNUT1_HUMAN	SART1	GO:0000387; GO:0000398; GO:0000481; GO:0003723; GO:0005634; GO:0005654; GO:0005737; GO:0005794; GO:0005829; GO:0015030; GO:0016607; GO:0045292; GO:0045585; GO:0046540; GO:0071005; GO:0071013	hsa:9092;	U4/U6.U5 tri-snRNP-associated protein 1 (SNU66 homolog) (hSnu66) (Squamous cell carcinoma antigen recognized by T-cells 1) (SART-1) (hSART-1) (U4/U6.U5 tri-snRNP-associated 110 kDa protein) (allergen Hom s 1)	GO:0000398; GO:0046540
adig_s0091.g35	GPHB5_MOUSE	Gphb5 Gpb5 Zlut1	GO:0002155; GO:0005179; GO:0005615; GO:0005737; GO:0007186; GO:0007189; GO:0031531; GO:0046982	mmu:217674;	Glycoprotein hormone beta-5 (Thyrostimulin subunit beta)	NA
adig_s0091.g36	RGS7_BOVIN	RGS7	GO:0005096; GO:0005829; GO:0005886; GO:0007186; GO:0009968; GO:0031681; GO:0035556; GO:0043547	bta:281452;	Regulator of G-protein signaling 7 (RGS7)	GO:0007186; GO:0008277; GO:0035556
adig_s0091.g37	M3K3_MOUSE	Map3k3 Mekk3	GO:0001568; GO:0004672; GO:0004674; GO:0004709; GO:0004712; GO:0005524; GO:0005737; GO:0035556; GO:0043123; GO:0046777; GO:0046872; GO:0071864; GO:0090050; GO:0106310; GO:1900745; GO:2000773	mmu:26406;	Mitogen-activated protein kinase kinase kinase 3 (EC 2.7.11.25) (MAPK/ERK kinase kinase 3) (MEK kinase 3) (MEKK 3)	GO:0004672; GO:0005524; GO:0006468; GO:0005515
adig_s0091.g38	PAR15_HUMAN	PARP15 BAL3	GO:0000122; GO:0003714; GO:0003950; GO:0005634; GO:0005737; GO:0010629; GO:0070212; GO:0070403; GO:0140289; GO:1990404	hsa:165631;	Protein mono-ADP-ribosyltransferase PARP15 (EC 2.4.2.-) (ADP-ribosyltransferase diphtheria toxin-like 7) (ARTD7) (B-aggressive lymphoma protein 3) (Poly [ADP-ribose] polymerase 15) (PARP-15)	GO:0003950; GO:0003950
adig_s0091.g39	BPIB3_RAT	Bpifb3 Lplunc3 Rya3	GO:0005549; GO:0005576; GO:0005737; GO:0008289; GO:0045087	NA	BPI fold-containing family B member 3 (Ligand-binding protein RYA3) (Long palate, lung and nasal epithelium carcinoma-associated protein 3)	NA
adig_s0091.g4	ECI1_MOUSE	Eci1 Dci	GO:0004165; GO:0004300; GO:0005739; GO:0005743; GO:0005759; GO:0006635; GO:0016863; GO:0042802	mmu:13177;	Enoyl-CoA delta isomerase 1, mitochondrial (EC 5.3.3.8) (3,2-trans-enoyl-CoA isomerase) (Delta(3),Delta(2)-enoyl-CoA isomerase) (D3,D2-enoyl-CoA isomerase) (Dodecenoyl-CoA isomerase)	GO:0003824
adig_s0091.g40	PAR14_MOUSE	Parp14 Kiaa1268	GO:0003714; GO:0003950; GO:0005634; GO:0005737; GO:0005829; GO:0005886; GO:0006471; GO:0010629; GO:0019899; GO:0042531; GO:0042532; GO:0045087; GO:0060336; GO:0070212; GO:0070403; GO:0140289; GO:1902216; GO:1990404	mmu:547253;	Protein mono-ADP-ribosyltransferase PARP14 (EC 2.4.2.-) (ADP-ribosyltransferase diphtheria toxin-like 8) (ARTD8) (Collaborator of STAT6) (CoaSt6) (Poly [ADP-ribose] polymerase 14) (PARP-14)	GO:0003950
adig_s0091.g41	PAR14_HUMAN	PARP14 BAL2 KIAA1268	GO:0003714; GO:0003950; GO:0005634; GO:0005737; GO:0005829; GO:0005886; GO:0006471; GO:0010629; GO:0016020; GO:0019899; GO:0042531; GO:0042532; GO:0045087; GO:0060336; GO:0070212; GO:0070403; GO:0140289; GO:1902216; GO:1990404	hsa:54625;	Protein mono-ADP-ribosyltransferase PARP14 (EC 2.4.2.-) (ADP-ribosyltransferase diphtheria toxin-like 8) (ARTD8) (B aggressive lymphoma protein 2) (Poly [ADP-ribose] polymerase 14) (PARP-14)	NA
adig_s0091.g42	FOLH1_RAT	Folh1 Naalad1	GO:0004180; GO:0004181; GO:0005886; GO:0005887; GO:0006508; GO:0006760; GO:0008233; GO:0009986; GO:0016021; GO:0016805; GO:0035609; GO:0043065; GO:0046872; GO:1904492; GO:1904493	rno:85309;	Glutamate carboxypeptidase 2 (EC 3.4.17.21) (Folate hydrolase 1) (Folylpoly-gamma-glutamate carboxypeptidase) (FGCP) (Glutamate carboxypeptidase II) (GCPII) (Membrane glutamate carboxypeptidase) (mGCP) (N-acetylated-alpha-linked acidic dipeptidase I) (NAALADase I) (Prostate-specific membrane antigen homolog) (Pteroylpoly-gamma-glutamate carboxypeptidase)	NA
adig_s0091.g43	HRCA_METPP	hrcA Mpe_A3333	GO:0003677; GO:0045892	mpt:Mpe_A3333;	Heat-inducible transcription repressor HrcA	NA
adig_s0091.g44	YCY5_EUGLO	YCY5_EUGLO	GO:0009536	NA	Uncharacterized 25.9 kDa protein in rpl12-rps7 intergenic region (ORF211)	NA
adig_s0091.g45	Y908_METJA	MJ0908	GO:0009236; GO:0015995; GO:0016851; GO:0051116	mja:MJ_0908;	Uncharacterized protein MJ0908	NA
adig_s0091.g46	CNDD3_HUMAN	NCAPD3 CAPD3 KIAA0056	GO:0000779; GO:0000796; GO:0005654; GO:0005721; GO:0007076; GO:0010032; GO:0016020; GO:0035064; GO:0042393; GO:0051301	hsa:23310;	Condensin-2 complex subunit D3 (Non-SMC condensin II complex subunit D3) (hCAP-D3)	GO:0007076; GO:0007076
adig_s0091.g47	TM101_MOUSE	Tmem101	GO:0016021	mmu:76547;	Transmembrane protein 101	NA
adig_s0091.g48	SKA1_CAEBR	ska-1 CBG02218	GO:0000278; GO:0000940; GO:0005737; GO:0005876; GO:0007059; GO:0008017; GO:0031110; GO:0051301; GO:0072686	cbr:CBG02218;	Spindle and kinetochore-associated protein 1 homolog	NA
adig_s0091.g49	FA5V_OXYSU	FA5V_OXYSU	GO:0005507; GO:0005576; GO:0006508; GO:0016504; GO:0032991; GO:0035807; GO:0044469; GO:0090729	NA	Venom prothrombin activator oscutarin-C non-catalytic subunit (vPA) (Venom coagulation factor Va-like protein) [Cleaved into: Oscutarin-C non-catalytic subunit heavy chain; Oscutarin-C non-catalytic subunit light chain]	NA
adig_s0091.g5	PK1L2_HUMAN	PKD1L2 KIAA1879 PC1L2	GO:0005262; GO:0005509; GO:0016020; GO:0016021; GO:0030246; GO:0050982	hsa:114780;	Polycystic kidney disease protein 1-like 2 (PC1-like 2 protein) (Polycystin-1L2)	GO:0005515; GO:0001822; GO:0016021
adig_s0091.g50	SF3B3_MOUSE	Sf3b3 Kiaa0017	GO:0000398; GO:0005634; GO:0005654; GO:0005686; GO:0005689; GO:0005730; GO:0030620; GO:0035522; GO:0042177; GO:0044877; GO:0071005; GO:0071013	mmu:101943;	Splicing factor 3B subunit 3 (Pre-mRNA-splicing factor SF3b 130 kDa subunit) (SF3b130) (Spliceosome-associated protein 130) (SAP 130)	GO:0005515; GO:0003676; GO:0005634
adig_s0091.g51	FPAA_METTH	FPAA_METTH	NA	NA	NA	NA
adig_s0091.g52	MYBV_DICDI	mybV DDB_G0279281	NA	ddi:DDB_G0279281;	Myb-like protein V	NA
adig_s0091.g53	AGRIN_HUMAN	AGRN AGRIN	GO:0002162; GO:0005200; GO:0005509; GO:0005576; GO:0005604; GO:0005796; GO:0005886; GO:0007165; GO:0007213; GO:0007528; GO:0009887; GO:0009888; GO:0016021; GO:0033691; GO:0035374; GO:0043113; GO:0043202; GO:0043236; GO:0043395; GO:0043547; GO:0045162; GO:0045202; GO:0045887; GO:0045944; GO:0050808; GO:0051491; GO:0062023; GO:0070062	hsa:375790;	Agrin [Cleaved into: Agrin N-terminal 110 kDa subunit; Agrin C-terminal 110 kDa subunit; Agrin C-terminal 90 kDa fragment (C90); Agrin C-terminal 22 kDa fragment (C22)]	GO:0005515
adig_s0091.g54	AGRIN_HUMAN	AGRN AGRIN	GO:0002162; GO:0005200; GO:0005509; GO:0005576; GO:0005604; GO:0005796; GO:0005886; GO:0007165; GO:0007213; GO:0007528; GO:0009887; GO:0009888; GO:0016021; GO:0033691; GO:0035374; GO:0043113; GO:0043202; GO:0043236; GO:0043395; GO:0043547; GO:0045162; GO:0045202; GO:0045887; GO:0045944; GO:0050808; GO:0051491; GO:0062023; GO:0070062	hsa:375790;	Agrin [Cleaved into: Agrin N-terminal 110 kDa subunit; Agrin C-terminal 110 kDa subunit; Agrin C-terminal 90 kDa fragment (C90); Agrin C-terminal 22 kDa fragment (C22)]	GO:0005515
adig_s0091.g55	GSHB_XENLA	gss	GO:0000287; GO:0004363; GO:0005524; GO:0042803; GO:0043295	xla:394329;	Glutathione synthetase (GSH synthetase) (GSH-S) (EC 6.3.2.3) (Glutathione synthase)	GO:0004363; GO:0005524; GO:0006750; GO:0016874
adig_s0091.g56	NGDN_XENTR	ngdn TNeu114c02.1	GO:0000462; GO:0005730; GO:0005737; GO:0006417; GO:0032040	xtr:395016;	Neuroguidin (EIF4E-binding protein)	NA
adig_s0091.g57	FBCD1_XENTR	fibcd1	GO:0005102; GO:0005615; GO:0007155; GO:0008061; GO:0016021; GO:0046872; GO:0062023	xtr:779974;	Fibrinogen C domain-containing protein 1	NA
adig_s0091.g58	MEAK7_CHICK	MEAK7 KIAA1609 TLDC1 RCJMB04_14k7	GO:0005737; GO:0005765; GO:0016020; GO:0030334; GO:0031667; GO:0031929; GO:0032868; GO:0042127; GO:0043200; GO:0150032	gga:415815;	MTOR-associated protein MEAK7 (MEAK7) (TBC/LysM-associated domain-containing protein 1) (TLD domain-containing protein 1)	NA
adig_s0091.g59	XPP1_RAT	Xpnpep1 App	GO:0004177; GO:0005737; GO:0005829; GO:0006508; GO:0010815; GO:0030145; GO:0042803; GO:0070006	rno:170751;	Xaa-Pro aminopeptidase 1 (EC 3.4.11.9) (Aminoacylproline aminopeptidase) (Cytosolic aminopeptidase P) (Soluble aminopeptidase P) (sAmp) (X-Pro aminopeptidase 1) (X-prolyl aminopeptidase 1, soluble)	GO:0016787; GO:0070006
adig_s0091.g6	ALKB5_DANRE	alkbh5	GO:0001666; GO:0005634; GO:0006397; GO:0006406; GO:0007283; GO:0016607; GO:0016706; GO:0035515; GO:0035553; GO:0046872; GO:1990931	dre:570158;	RNA demethylase ALKBH5 (EC 1.14.11.53) (Alkylated DNA repair protein alkB homolog 5) (Alpha-ketoglutarate-dependent dioxygenase alkB homolog 5)	GO:0006397; GO:0035515; GO:0035553
adig_s0091.g60	CGAS_HUMAN	CGAS C6orf150 MB21D1	GO:0002218; GO:0002230; GO:0002637; GO:0003677; GO:0003682; GO:0003690; GO:0005524; GO:0005525; GO:0005546; GO:0005634; GO:0005829; GO:0005886; GO:0006281; GO:0006974; GO:0008340; GO:0010753; GO:0019933; GO:0019934; GO:0031491; GO:0032481; GO:0035861; GO:0038001; GO:0042803; GO:0043950; GO:0045087; GO:0046872; GO:0050863; GO:0051607; GO:0061501; GO:0071360; GO:2000042; GO:2000774	hsa:115004;	Cyclic GMP-AMP synthase (cGAMP synthase) (cGAS) (h-cGAS) (EC 2.7.7.86) (2'3'-cGAMP synthase) (Mab-21 domain-containing protein 1)	NA
adig_s0091.g61	AGRF1_HUMAN	ADGRF1 GPR110 PGR19	GO:0004930; GO:0005576; GO:0005886; GO:0007166; GO:0007186; GO:0007189; GO:0007416; GO:0007613; GO:0016021; GO:0031175; GO:0032793	hsa:266977;	Adhesion G-protein coupled receptor F1 (G protein-coupled receptor 110) (G protein-coupled receptor KPG_012) (G protein-coupled receptor PGR19)	NA
adig_s0091.g62	AGRD1_BOVIN	ADGRD1 GPR133	GO:0004930; GO:0005886; GO:0005887; GO:0007166; GO:0007186; GO:0007189	bta:528174;	Adhesion G-protein coupled receptor D1 (G-protein coupled receptor 133)	GO:0004930; GO:0007186; GO:0016021; GO:0004888; GO:0007166
adig_s0091.g63	MAF_DANRE	maf	GO:0000978; GO:0000981; GO:0005634; GO:0006357	dre:100537332;	Transcription factor Maf	GO:0003700; GO:0006355; GO:0003677
adig_s0091.g64	CEP72_HUMAN	CEP72 KIAA1519	GO:0005813; GO:0005829; GO:0007051; GO:0007099; GO:0033566; GO:0034451; GO:1904779	hsa:55722;	Centrosomal protein of 72 kDa (Cep72)	GO:0005515
adig_s0091.g65	TPPP2_MOUSE	Tppp2 Gm77	GO:0005829; GO:0007283; GO:0015631; GO:0030154; GO:0032273; GO:0036126; GO:1901317	mmu:219038;	Tubulin polymerization-promoting protein family member 2	NA
adig_s0091.g66	Y1519_METJA	MJ1519	GO:0005524; GO:0043139	mja:MJ_1519;	Uncharacterized protein MJ1519	NA
adig_s0091.g67	SNAG_BOVIN	NAPG SNAPG	GO:0005483; GO:0006886; GO:0016192; GO:0019905; GO:0031201	bta:509041;	Gamma-soluble NSF attachment protein (SNAP-gamma) (N-ethylmaleimide-sensitive factor attachment protein gamma)	GO:0005515; GO:0006886
adig_s0091.g68	CELR2_MOUSE	Celsr2	GO:0001764; GO:0003341; GO:0004930; GO:0005509; GO:0005737; GO:0005886; GO:0006355; GO:0007156; GO:0016021; GO:0016055; GO:0021591; GO:0021999; GO:0022407; GO:0032880; GO:0033326; GO:0048813; GO:0060271; GO:0098609	mmu:53883;	Cadherin EGF LAG seven-pass G-type receptor 2 (Flamingo homolog)	GO:0005509; GO:0007156; GO:0016020; GO:0005886; GO:0007155; GO:0005515
adig_s0091.g69	CELR2_MOUSE	Celsr2	GO:0001764; GO:0003341; GO:0004930; GO:0005509; GO:0005737; GO:0005886; GO:0006355; GO:0007156; GO:0016021; GO:0016055; GO:0021591; GO:0021999; GO:0022407; GO:0032880; GO:0033326; GO:0048813; GO:0060271; GO:0098609	mmu:53883;	Cadherin EGF LAG seven-pass G-type receptor 2 (Flamingo homolog)	GO:0005509; GO:0007156; GO:0016020; GO:0005515; GO:0005886; GO:0007155; GO:0005509; GO:0007156; GO:0016020; GO:0005515; GO:0005886; GO:0007155; GO:0005509; GO:0007156; GO:0016020; GO:0005515; GO:0005886; GO:0007155
adig_s0091.g7	MYO15_HUMAN	MYO15A MYO15	GO:0000146; GO:0005516; GO:0005524; GO:0005737; GO:0007015; GO:0007605; GO:0007626; GO:0015629; GO:0016459; GO:0030050; GO:0031982; GO:0032420; GO:0042472; GO:0051015; GO:0070062; GO:0098858	hsa:51168;	Unconventional myosin-XV (Unconventional myosin-15)	GO:0005515; GO:0003774; GO:0005524; GO:0016459
adig_s0091.g70	AGRD1_BOVIN	ADGRD1 GPR133	GO:0004930; GO:0005886; GO:0005887; GO:0007166; GO:0007186; GO:0007189	bta:528174;	Adhesion G-protein coupled receptor D1 (G-protein coupled receptor 133)	GO:0004930; GO:0007186; GO:0016021; GO:0004888; GO:0007166
adig_s0091.g71	CSPG2_CHICK	VCAN CSPG2	GO:0001501; GO:0001750; GO:0005509; GO:0005540; GO:0005576; GO:0007155; GO:0007417; GO:0030246; GO:0031012; GO:0033165	gga:395565;	Versican core protein (Chondroitin sulfate proteoglycan core protein 2) (Chondroitin sulfate proteoglycan 2) (Large fibroblast proteoglycan) (PG-M)	NA
adig_s0091.g72	TTC28_HUMAN	TTC28 KIAA1043 TPRBK	GO:0000922; GO:0005737; GO:0005815; GO:0007049; GO:0007346; GO:0019900; GO:0030496; GO:0051301	hsa:23331;	Tetratricopeptide repeat protein 28 (TPR repeat protein 28) (TPR repeat-containing big gene cloned at Keio)	GO:0005515
adig_s0091.g73	ML4_VISAL	ML4_VISAL	GO:0006952; GO:0017148; GO:0030246; GO:0030598; GO:0090729	NA	Beta-galactoside-specific lectin 4 (Beta-galactoside-specific lectin IV) [Cleaved into: Beta-galactoside-specific lectin 4 chain A (EC 3.2.2.22) (Beta-galactoside-specific lectin IV chain A) (ML-4 A) (ML-IV A) (rRNA N-glycosidase); Beta-galactoside-specific lectin 4 chain B (Beta-galactoside-specific lectin IV chain B) (ML-4B) (ML-IV B)]	NA
adig_s0091.g74	KLC_CAEEL	klc-2 C18C4.10	GO:0002119; GO:0005635; GO:0005737; GO:0005874; GO:0008104; GO:0016938; GO:0019894; GO:0030473; GO:0040011; GO:0040038; GO:0048489; GO:0048675; GO:0051295	cel:CELE_C18C4.10;	Kinesin light chain (KLC)	GO:0005515
adig_s0091.g75	ZN363_MOUSE	Rchy1 Arnip Chimp Zfp363 Znf363	GO:0000151; GO:0002039; GO:0005102; GO:0005634; GO:0005654; GO:0005737; GO:0005829; GO:0006511; GO:0008270; GO:0016567; GO:0016607; GO:0031398; GO:0032436; GO:0042803; GO:0043231; GO:0051865; GO:0061630	mmu:68098;	RING finger and CHY zinc finger domain-containing protein 1 (EC 2.3.2.27) (Androgen receptor N-terminal-interacting protein) (CH-rich-interacting match with PLAG1) (E3 ubiquitin-protein ligase Pirh2) (RING-type E3 ubiquitin transferase RCHY1) (Zinc finger protein 363)	GO:0008270
adig_s0091.g76	DAW1_RAT	Daw1 Wdr69	GO:0000209; GO:0003351; GO:0005576; GO:0005929; GO:0007368; GO:0007507; GO:0019005; GO:0036158; GO:0051649; GO:0090660; GO:1990756	rno:363267;	Dynein assembly factor with WDR repeat domains 1 (Outer row dynein assembly protein 16 homolog) (WD repeat-containing protein 69)	NA
adig_s0091.g77	GTPBA_HUMAN	GTPBP10 OBGH2 UG0751c10	GO:0000287; GO:0003723; GO:0003924; GO:0005525; GO:0005694; GO:0005730; GO:0005739; GO:0042254	hsa:85865;	GTP-binding protein 10 (Protein obg homolog 2) (ObgH2)	GO:0005525; GO:0003924
adig_s0091.g78	KIF28_RAT	Kif28p Klp6	GO:0003777; GO:0005524; GO:0005871; GO:0005874; GO:0007005; GO:0007018; GO:0008017; GO:0016887; GO:0031966; GO:0072384	rno:289309;	Kinesin-like protein KIF28P (Kinesin-like protein 6)	GO:0003777; GO:0007018; GO:0005515; GO:0005524; GO:0008017
adig_s0091.g79	KLH20_PONAB	KLHL20	GO:0003779; GO:0004842; GO:0005737; GO:0005802; GO:0005829; GO:0006895; GO:0015031; GO:0016567; GO:0016605; GO:0019964; GO:0030424; GO:0030425; GO:0031463; GO:0043066; GO:0043161; GO:0048471; GO:1990390	pon:100174619;	Kelch-like protein 20	GO:0005515
adig_s0091.g8	MYO15_MOUSE	Myo15a Myo15	GO:0000146; GO:0005524; GO:0005737; GO:0005829; GO:0007015; GO:0007605; GO:0007626; GO:0015629; GO:0016459; GO:0030050; GO:0031982; GO:0032420; GO:0032421; GO:0042472; GO:0051015; GO:0098858	mmu:17910;	Unconventional myosin-XV (Unconventional myosin-15)	GO:0005856; GO:0005515
adig_s0091.g80	TRUA_RALSO	truA RSc1985 RS03414	GO:0003723; GO:0031119; GO:0106029	rso:RSc1985;	tRNA pseudouridine synthase A (EC 5.4.99.12) (tRNA pseudouridine(38-40) synthase) (tRNA pseudouridylate synthase I) (tRNA-uridine isomerase I)	NA
adig_s0091.g81	OSBL1_HUMAN	OSBPL1A ORP1 OSBP8 OSBPL1 OSBPL1B	GO:0005543; GO:0005768; GO:0005770; GO:0005829; GO:0006699; GO:0008203; GO:0015248; GO:0015485; GO:0016020; GO:0016192; GO:0032934; GO:0043231; GO:0044232; GO:0070062	hsa:114876;	Oxysterol-binding protein-related protein 1 (ORP-1) (OSBP-related protein 1)	GO:0005515
adig_s0091.g82	Y1142_PECCP	PC1_1142	GO:0005887	pct:PC1_1142;	UPF0756 membrane protein PC1_1142	NA
adig_s0091.g83	Y2289_PROMH	PMI2289	NA	pmr:PMI2289;	UPF0325 protein PMI2289	NA
adig_s0091.g84	CNDG2_MOUSE	Ncapg2 Luzp5 Mtb	GO:0000070; GO:0000794; GO:0000796; GO:0001833; GO:0005634; GO:0005654; GO:0006366; GO:0008047; GO:0016607; GO:0030218; GO:0030261; GO:0030293; GO:0035033; GO:0035064; GO:0043425; GO:0051301; GO:0051984; GO:1905820	mmu:76044;	Condensin-2 complex subunit G2 (Chromosome-associated protein G2) (CAP-G2) (Leucine zipper protein 5) (More than blood protein) (Non-SMC condensin II complex subunit G2)	NA
adig_s0091.g85	CNDG2_MOUSE	Ncapg2 Luzp5 Mtb	GO:0000070; GO:0000794; GO:0000796; GO:0001833; GO:0005634; GO:0005654; GO:0006366; GO:0008047; GO:0016607; GO:0030218; GO:0030261; GO:0030293; GO:0035033; GO:0035064; GO:0043425; GO:0051301; GO:0051984; GO:1905820	mmu:76044;	Condensin-2 complex subunit G2 (Chromosome-associated protein G2) (CAP-G2) (Leucine zipper protein 5) (More than blood protein) (Non-SMC condensin II complex subunit G2)	GO:0005634
adig_s0091.g86	SMRC2_HUMAN	SMARCC2 BAF170	GO:0000785; GO:0003713; GO:0005654; GO:0006337; GO:0006338; GO:0006357; GO:0007399; GO:0016514; GO:0032991; GO:0042393; GO:0045892; GO:0045893; GO:0071564; GO:0071565	hsa:6601;	SWI/SNF complex subunit SMARCC2 (BRG1-associated factor 170) (BAF170) (SWI/SNF complex 170 kDa subunit) (SWI/SNF-related matrix-associated actin-dependent regulator of chromatin subfamily C member 2)	GO:0016514; GO:0071564; GO:0071565; GO:0005515
adig_s0091.g87	NPFF1_RAT	Npffr1 Gpr147 Npff1	GO:0004930; GO:0005887; GO:0005929; GO:0007186; GO:0008188; GO:0042277	NA	Neuropeptide FF receptor 1 (G-protein coupled receptor 147) (RFamide-related peptide receptor OT7T022)	GO:0004930; GO:0007186; GO:0016021
adig_s0091.g88	NPFF1_RAT	Npffr1 Gpr147 Npff1	GO:0004930; GO:0005887; GO:0005929; GO:0007186; GO:0008188; GO:0042277	NA	Neuropeptide FF receptor 1 (G-protein coupled receptor 147) (RFamide-related peptide receptor OT7T022)	GO:0004930; GO:0007186; GO:0016021
adig_s0091.g89	ATG9_KLULA	ATG9 KLLA0C16357g	GO:0000139; GO:0000422; GO:0005739; GO:0005789; GO:0016021; GO:0017128; GO:0030659; GO:0032258; GO:0034045; GO:0034497; GO:0034727; GO:0044805; GO:0061709; GO:0061908	kla:KLLA0_C16357g;	Autophagy-related protein 9	NA
adig_s0091.g9	TMUB1_XENLA	tmub1	GO:0005634; GO:0005737; GO:0016021; GO:0030433	xla:734835;	Transmembrane and ubiquitin-like domain-containing protein 1	GO:0005515
adig_s0091.g90	TM246_PONAB	TM246_PONAB	NA	NA	NA	GO:0000139; GO:0006506; GO:0016757
adig_s0091.g91	TYRDC_LACBR	TYRDC_LACBR	NA	NA	NA	GO:0003824; GO:0016830; GO:0019752; GO:0030170
adig_s0091.g92	CASP_SCHPO	coy1 SPCC364.04c	GO:0006891; GO:0030173	spo:SPCC364.04c;	Protein CASP	NA
adig_s0091.g93	MRC1_HUMAN	MRC1 CLEC13D CLEC13DL MRC1L1	GO:0001618; GO:0004888; GO:0005537; GO:0005886; GO:0005887; GO:0006898; GO:0009986; GO:0010008; GO:0038023; GO:0038024; GO:0071222; GO:0071346; GO:0071353	hsa:4360;	Macrophage mannose receptor 1 (MMR) (C-type lectin domain family 13 member D) (C-type lectin domain family 13 member D-like) (Human mannose receptor) (hMR) (Macrophage mannose receptor 1-like protein 1) (CD antigen CD206)	NA
adig_s0091.g94	RFCS_PYRAB	rfcS PYRAB01100 PAB0068	GO:0003677; GO:0004519; GO:0005524; GO:0006260; GO:0006281; GO:0006310; GO:0009378; GO:0016539; GO:0016887	pab:PAB0068;	Replication factor C small subunit (RFC small subunit) (Clamp loader small subunit) (PabRFC small subunit) [Cleaved into: Pab RFC-1 intein; Pab RFC-2 intein]	NA
adig_s0091.g95	FA8_CANLF	F8	GO:0005507; GO:0005615; GO:0006953; GO:0007596; GO:0016491	cfa:403875;	Coagulation factor VIII (Procoagulant component)	NA
adig_s0091.g96	MRC1_HUMAN	MRC1 CLEC13D CLEC13DL MRC1L1	GO:0001618; GO:0004888; GO:0005537; GO:0005886; GO:0005887; GO:0006898; GO:0009986; GO:0010008; GO:0038023; GO:0038024; GO:0071222; GO:0071346; GO:0071353	hsa:4360;	Macrophage mannose receptor 1 (MMR) (C-type lectin domain family 13 member D) (C-type lectin domain family 13 member D-like) (Human mannose receptor) (hMR) (Macrophage mannose receptor 1-like protein 1) (CD antigen CD206)	NA
adig_s0091.g97	MRC1_HUMAN	MRC1 CLEC13D CLEC13DL MRC1L1	GO:0001618; GO:0004888; GO:0005537; GO:0005886; GO:0005887; GO:0006898; GO:0009986; GO:0010008; GO:0038023; GO:0038024; GO:0071222; GO:0071346; GO:0071353	hsa:4360;	Macrophage mannose receptor 1 (MMR) (C-type lectin domain family 13 member D) (C-type lectin domain family 13 member D-like) (Human mannose receptor) (hMR) (Macrophage mannose receptor 1-like protein 1) (CD antigen CD206)	NA
adig_s0091.g98	MRC1_HUMAN	MRC1 CLEC13D CLEC13DL MRC1L1	GO:0001618; GO:0004888; GO:0005537; GO:0005886; GO:0005887; GO:0006898; GO:0009986; GO:0010008; GO:0038023; GO:0038024; GO:0071222; GO:0071346; GO:0071353	hsa:4360;	Macrophage mannose receptor 1 (MMR) (C-type lectin domain family 13 member D) (C-type lectin domain family 13 member D-like) (Human mannose receptor) (hMR) (Macrophage mannose receptor 1-like protein 1) (CD antigen CD206)	NA
adig_s0091.g99	HMCN2_MOUSE	Hmcn2	GO:0005509; GO:0005576; GO:0005604; GO:0005615; GO:0005938; GO:0030054; GO:0031012; GO:0032154; GO:0050896; GO:0062023	NA	Hemicentin-2	NA
adig_s0092.g1	FXL14_MOUSE	Fbxl14 Fbl14 Ppa	GO:0004842; GO:0005737; GO:0006511; GO:0019005; GO:0031146	mmu:101358;	F-box/LRR-repeat protein 14 (F-box and leucine-rich repeat protein 14)	GO:0005515
adig_s0092.g10	EFTS_STAES	tsf SE_0933	GO:0003746; GO:0005737	sep:SE_0933;	Elongation factor Ts (EF-Ts)	NA
adig_s0092.g11	MRP4_HUMAN	ABCC4 MOATB MRP4	GO:0001409; GO:0002576; GO:0005524; GO:0005886; GO:0008559; GO:0015132; GO:0015143; GO:0015216; GO:0015431; GO:0015432; GO:0015562; GO:0015721; GO:0015732; GO:0015747; GO:0016020; GO:0016021; GO:0016323; GO:0016324; GO:0016404; GO:0031088; GO:0032310; GO:0034634; GO:0042626; GO:0042910; GO:0043225; GO:0055085; GO:0060271; GO:0070730; GO:0071716; GO:0098591; GO:0140115; GO:0140359; GO:0150104	hsa:10257;	ATP-binding cassette sub-family C member 4 (EC 7.6.2.-) (EC 7.6.2.2) (EC 7.6.2.3) (MRP/cMOAT-related ABC transporter) (Multi-specific organic anion transporter B) (MOAT-B) (Multidrug resistance-associated protein 4)	GO:0005524; GO:0008559; GO:0016021; GO:0042908
adig_s0092.g12	DCAF7_MOUSE	Dcaf7 Han11 Wdr68	GO:0005634; GO:0005654; GO:0005829; GO:0016363; GO:0016567; GO:0016604; GO:0032991; GO:0080008	mmu:71833;	DDB1- and CUL4-associated factor 7 (WD repeat-containing protein 68) (WD repeat-containing protein An11 homolog)	GO:0005515
adig_s0092.g13	LAMA2_HUMAN	LAMA2 LAMM	GO:0005102; GO:0005198; GO:0005201; GO:0005576; GO:0005604; GO:0007155; GO:0007411; GO:0007517; GO:0009887; GO:0009888; GO:0030155; GO:0030334; GO:0031594; GO:0032224; GO:0035633; GO:0042383; GO:0043083; GO:0045995; GO:0062023	hsa:3908;	Laminin subunit alpha-2 (Laminin M chain) (Laminin-12 subunit alpha) (Laminin-2 subunit alpha) (Laminin-4 subunit alpha) (Merosin heavy chain)	NA
adig_s0092.g14	NU214_CAEEL	npp-14 C03D6.4	GO:0005643; GO:0006405; GO:0006606; GO:0008139; GO:0017056; GO:0031965; GO:0051028; GO:0089720; GO:1900118; GO:1990001	cel:CELE_C03D6.4;	Nuclear pore complex protein 14 (Nuclear pore complex protein Nup214) (Nucleoporin npp-14)	NA
adig_s0092.g15	VDRB_DANRE	vdrb nr1i1b gb:dq017633	GO:0000122; GO:0000978; GO:0001947; GO:0003146; GO:0004879; GO:0005634; GO:0005737; GO:0008270; GO:0030154; GO:0045944; GO:0060119; GO:0071599	dre:564511;	Vitamin D3 receptor B (VDR-B) (1,25-dihydroxyvitamin D3 receptor B) (Nuclear receptor subfamily 1 group I member 1-B)	NA
adig_s0092.g16	LAMA1_HUMAN	LAMA1 LAMA	GO:0002011; GO:0005102; GO:0005201; GO:0005576; GO:0005604; GO:0005606; GO:0005608; GO:0005615; GO:0005911; GO:0006468; GO:0007155; GO:0007166; GO:0007411; GO:0008022; GO:0009887; GO:0009888; GO:0016020; GO:0030155; GO:0030334; GO:0031012; GO:0043010; GO:0043208; GO:0045198; GO:0045995; GO:0048514; GO:0060441; GO:0060445; GO:0061304; GO:0062023	hsa:284217;	Laminin subunit alpha-1 (Laminin A chain) (Laminin-1 subunit alpha) (Laminin-3 subunit alpha) (S-laminin subunit alpha) (S-LAM alpha)	NA
adig_s0092.g17	CHI1_RHINI	CHI1	GO:0000272; GO:0004568; GO:0006032; GO:0008061	NA	Chitinase 1 (EC 3.2.1.14)	GO:0005975; GO:0004553
adig_s0092.g18	DES_CHLRE	DES CHLREDRAFT_182572	GO:0006636; GO:0016021; GO:0016717; GO:0020037; GO:0033559; GO:0043651; GO:0046872; GO:0102430; GO:0102431	cre:CHLREDRAFT_182572;	Acyl-lipid omega-13 desaturase (CrDES) (EC 1.14.19.12) (Omega13 fatty acid desaturase)	NA
adig_s0092.g19	PKHF2_CHICK	PLEKHF2 RCJMB04_4g10	GO:0005783; GO:0015031; GO:0031901; GO:0035091; GO:0046872	gga:420234;	Pleckstrin homology domain-containing family F member 2 (PH domain-containing family F member 2)	GO:0046872; GO:0046872
adig_s0092.g2	BET1L_DANRE	bet1l zgc:100789	GO:0000138; GO:0005484; GO:0005829; GO:0015031; GO:0030173; GO:0031201; GO:0042147; GO:2000156	dre:445493;	BET1-like protein	GO:0015031; GO:0030173
adig_s0092.g20	LR74B_HUMAN	LRRC74B	NA	hsa:400891;	Leucine-rich repeat-containing protein 74B	GO:0005515
adig_s0092.g21	DNJC5_TETCF	dnajc5	GO:0005829; GO:0005886; GO:0031225; GO:0042470; GO:0042584	NA	DnaJ homolog subfamily C member 5 (CCCS1) (Cysteine string protein) (CSP)	NA
adig_s0092.g22	DAPB_DEHMB	dapB DehaBAV1_0862	GO:0005737; GO:0008839; GO:0009089; GO:0016726; GO:0019877; GO:0050661; GO:0051287	deb:DehaBAV1_0862;	4-hydroxy-tetrahydrodipicolinate reductase (HTPA reductase) (EC 1.17.1.8)	NA
adig_s0092.g23	THIM_MOUSE	Acaa2	GO:0003985; GO:0003986; GO:0003988; GO:0005739; GO:0005743; GO:0005759; GO:0006084; GO:0006635; GO:0016290; GO:0047617; GO:0071456; GO:0102991; GO:1901029; GO:1902109	mmu:52538;	3-ketoacyl-CoA thiolase, mitochondrial (EC 2.3.1.16) (Acetyl-CoA acetyltransferase) (EC 2.3.1.9) (Acetyl-CoA acyltransferase) (Acyl-CoA hydrolase, mitochondrial) (EC 3.1.2.-) (EC 3.1.2.1) (EC 3.1.2.2) (Beta-ketothiolase) (Mitochondrial 3-oxoacyl-CoA thiolase)	GO:0016747; GO:0016746
adig_s0092.g24	TYW2_RAT	Trmt12 Tyw2	GO:0005737; GO:0008175; GO:0030488; GO:0102522	rno:314999;	tRNA wybutosine-synthesizing protein 2 homolog (tRNA-yW-synthesizing protein 2) (EC 2.5.1.114) (tRNA(Phe) (4-demethylwyosine(37)-C(7)) aminocarboxypropyltransferase)	NA
adig_s0092.g27	NHRF2_RABIT	SLC9A3R2 NHERF2	GO:0005634; GO:0008022; GO:0012505; GO:0016324; GO:0031799; GO:0031800; GO:0060090	ocu:100008813;	Na(+)/H(+) exchange regulatory cofactor NHE-RF2 (PDZ domain-containing protein NHERF-2) (Sodium-hydrogen exchanger regulatory factor 2) (Solute carrier family 9 isoform A3 regulatory factor 2)	GO:0005515
adig_s0092.g28	TGFA1_BOVIN	TGFBRAP1	GO:0005737; GO:0005769; GO:0006886; GO:0006914; GO:0016020; GO:0034058	bta:514660;	Transforming growth factor-beta receptor-associated protein 1 (TGF-beta receptor-associated protein 1) (TRAP-1) (TRAP1)	GO:0016192; GO:0006886
adig_s0092.g29	GLGB_RHIID	GLC3 GLOINDRAFT_70859	GO:0003844; GO:0004553; GO:0005978; GO:0043169; GO:0102752	NA	1,4-alpha-glucan-branching enzyme (EC 2.4.1.18) (Glycogen-branching enzyme)	GO:0003824; GO:0005975; GO:0003844; GO:0005978; GO:0043169
adig_s0092.g3	KIF17_MOUSE	Kif17	GO:0003777; GO:0005524; GO:0005815; GO:0005829; GO:0005871; GO:0005874; GO:0005929; GO:0005930; GO:0007017; GO:0007018; GO:0008017; GO:0008574; GO:0015031; GO:0015630; GO:0016192; GO:0016887; GO:0030030; GO:0031503; GO:0032391; GO:0032839; GO:0036064; GO:0042073; GO:0043005; GO:0098971; GO:1990075	mmu:16559;	Kinesin-like protein KIF17 (MmKIF17)	GO:0003777; GO:0007018; GO:0005524; GO:0008017
adig_s0092.g30	PMYT1_XENLA	pkmyt1 myt1	GO:0000139; GO:0004674; GO:0004712; GO:0005524; GO:0005789; GO:0007049; GO:0046872; GO:0106310	xla:379626;	Membrane-associated tyrosine- and threonine-specific cdc2-inhibitory kinase (EC 2.7.11.1) (Myt1 kinase)	GO:0004672; GO:0005524; GO:0006468
adig_s0092.g31	Y1618_METJA	MJ1618	NA	mja:MJ_1618;	Uncharacterized protein MJ1618	NA
adig_s0092.g32	COMP_BOVIN	COMP	GO:0002020; GO:0002063; GO:0003417; GO:0005178; GO:0005509; GO:0005518; GO:0005576; GO:0005615; GO:0006915; GO:0006986; GO:0008201; GO:0009306; GO:0010259; GO:0010260; GO:0010468; GO:0014829; GO:0016485; GO:0030199; GO:0030282; GO:0030500; GO:0030509; GO:0032991; GO:0035264; GO:0035988; GO:0035989; GO:0036122; GO:0043066; GO:0043395; GO:0043588; GO:0048844; GO:0050881; GO:0051260; GO:0060173; GO:0062023; GO:0070527; GO:0097084; GO:1900047; GO:1902732; GO:1990079	NA	Cartilage oligomeric matrix protein (COMP)	GO:0005509; GO:0007155; GO:0005576
adig_s0092.g34	MYO1D_BOVIN	MYO1D	GO:0000146; GO:0005516; GO:0005524; GO:0005768; GO:0005769; GO:0005790; GO:0005829; GO:0005903; GO:0005938; GO:0015031; GO:0016323; GO:0016459; GO:0030424; GO:0030673; GO:0031410; GO:0043005; GO:0043025; GO:0043204; GO:0043209; GO:0048306; GO:0051015; GO:0051641; GO:0061502; GO:0097440	bta:522967;	Unconventional myosin-Id	NA
adig_s0092.g35	DOC2B_HUMAN	DOC2B DOC2BL	GO:0005509; GO:0005544; GO:0005737; GO:0005886; GO:0008104; GO:0019905; GO:0031340; GO:0032024; GO:0045956; GO:0048791; GO:0061669; GO:0098793	hsa:8447;	Double C2-like domain-containing protein beta (Doc2-beta)	NA
adig_s0092.g36	GRIK2_MOUSE	Grik2 Glur6	GO:0001662; GO:0004970; GO:0005234; GO:0005886; GO:0005887; GO:0006874; GO:0007268; GO:0008066; GO:0008328; GO:0014069; GO:0015276; GO:0015277; GO:0016020; GO:0019228; GO:0030165; GO:0030424; GO:0030425; GO:0031624; GO:0031625; GO:0032839; GO:0032983; GO:0035249; GO:0038023; GO:0042391; GO:0042734; GO:0042802; GO:0043025; GO:0043113; GO:0043195; GO:0043204; GO:0043524; GO:0043525; GO:0045202; GO:0045211; GO:0046328; GO:0048169; GO:0048172; GO:0050804; GO:0050806; GO:0051402; GO:0051967; GO:0060079; GO:0060080; GO:0098686; GO:0098978; GO:0099507; GO:0120169; GO:1904315	NA	Glutamate receptor ionotropic, kainate 2 (GluK2) (Glutamate receptor 6) (GluR-6) (GluR6) (Glutamate receptor beta-2) (GluR beta-2)	GO:0004970; GO:0016020; GO:0004930; GO:0007186; GO:0016021; GO:0015276
adig_s0092.g37	ERM_DROME	erm dFezf dfezl CG31670	GO:0000976; GO:0000978; GO:0001228; GO:0005634; GO:0006357; GO:0007406; GO:0007412; GO:0010628; GO:0010629; GO:0019827; GO:0043025; GO:0043565; GO:0043697; GO:0044295; GO:0045666; GO:0045892; GO:0046872; GO:0050767; GO:0060385; GO:0072499; GO:1902692; GO:1902843	dme:Dmel_CG31670;	Fez family zinc finger protein erm (Earmuff)	NA
adig_s0092.g38	S15A4_XENLA	slc15a4	GO:0005290; GO:0015031; GO:0015333; GO:0015647; GO:0015835; GO:0031901; GO:0033023; GO:0034157; GO:0034161; GO:0034165; GO:0036020; GO:0045087; GO:0045089; GO:0048302; GO:0070424; GO:0070430; GO:0070434; GO:0071916; GO:0140206; GO:1905103	xla:447292;	Solute carrier family 15 member 4	GO:0016020; GO:0022857; GO:0055085
adig_s0092.g39	S15A4_XENLA	slc15a4	GO:0005290; GO:0015031; GO:0015333; GO:0015647; GO:0015835; GO:0031901; GO:0033023; GO:0034157; GO:0034161; GO:0034165; GO:0036020; GO:0045087; GO:0045089; GO:0048302; GO:0070424; GO:0070430; GO:0070434; GO:0071916; GO:0140206; GO:1905103	xla:447292;	Solute carrier family 15 member 4	GO:0016020; GO:0022857; GO:0055085
adig_s0092.g4	CHIT_YEAST	CTS1 SCW2 YLR286C L8003.13	GO:0000272; GO:0000324; GO:0000920; GO:0004568; GO:0005576; GO:0005635; GO:0005783; GO:0005935; GO:0006032; GO:0008061; GO:0008843; GO:0009277; GO:0071555	sce:YLR286C;	Endochitinase (EC 3.2.1.14) (Soluble cell wall protein 2)	NA
adig_s0092.g40	NPHP3_MOUSE	Nphp3 Kiaa2000	GO:0001822; GO:0001947; GO:0003283; GO:0005929; GO:0006629; GO:0007163; GO:0007368; GO:0016055; GO:0030198; GO:0030324; GO:0032092; GO:0035469; GO:0045494; GO:0048496; GO:0060027; GO:0060271; GO:0060993; GO:0071908; GO:0071909; GO:0071910; GO:0072189; GO:0090090; GO:0097543; GO:0097546; GO:1905515; GO:2000095	mmu:74025;	Nephrocystin-3	GO:0005515
adig_s0092.g41	S15A4_XENLA	slc15a4	GO:0005290; GO:0015031; GO:0015333; GO:0015647; GO:0015835; GO:0031901; GO:0033023; GO:0034157; GO:0034161; GO:0034165; GO:0036020; GO:0045087; GO:0045089; GO:0048302; GO:0070424; GO:0070430; GO:0070434; GO:0071916; GO:0140206; GO:1905103	xla:447292;	Solute carrier family 15 member 4	GO:0016020; GO:0022857; GO:0055085
adig_s0092.g42	S15A4_XENLA	slc15a4	GO:0005290; GO:0015031; GO:0015333; GO:0015647; GO:0015835; GO:0031901; GO:0033023; GO:0034157; GO:0034161; GO:0034165; GO:0036020; GO:0045087; GO:0045089; GO:0048302; GO:0070424; GO:0070430; GO:0070434; GO:0071916; GO:0140206; GO:1905103	xla:447292;	Solute carrier family 15 member 4	GO:0016020; GO:0022857; GO:0055085
adig_s0092.g43	FAT4_MOUSE	Fat4 Fatj	GO:0001658; GO:0001736; GO:0001822; GO:0003007; GO:0005509; GO:0005886; GO:0007009; GO:0007156; GO:0007157; GO:0007219; GO:0008543; GO:0016021; GO:0021987; GO:0022008; GO:0035329; GO:0043931; GO:0045177; GO:0048565; GO:0060122; GO:0072006; GO:0072137; GO:0072307; GO:0098609	mmu:329628;	Protocadherin Fat 4 (FAT tumor suppressor homolog 4) (Fat-like cadherin protein FAT-J)	NA
adig_s0092.g44	IF4E_RAT	Eif4e	GO:0000082; GO:0000340; GO:0000932; GO:0001662; GO:0003743; GO:0005634; GO:0005737; GO:0005829; GO:0005845; GO:0006417; GO:0010494; GO:0016281; GO:0016442; GO:0017148; GO:0019827; GO:0019899; GO:0030324; GO:0031370; GO:0032991; GO:0033391; GO:0045182; GO:0045665; GO:0045931; GO:0048471; GO:0071549; GO:0098794; GO:0098978; GO:0099524; GO:0099578; GO:0140297	rno:117045;	Eukaryotic translation initiation factor 4E (eIF-4E) (eIF4E) (eIF-4F 25 kDa subunit) (mRNA cap-binding protein)	GO:0003723; GO:0003743; GO:0006413
adig_s0092.g45	CELR1_HUMAN	CELSR1 CDHF9 FMI2	GO:0001736; GO:0001764; GO:0001843; GO:0004930; GO:0005509; GO:0005654; GO:0005886; GO:0007156; GO:0007266; GO:0007417; GO:0016021; GO:0032956; GO:0042249; GO:0045176; GO:0048105; GO:0060071; GO:0060488; GO:0060489; GO:0060490; GO:0090251; GO:0098609	hsa:9620;	Cadherin EGF LAG seven-pass G-type receptor 1 (Cadherin family member 9) (Flamingo homolog 2) (hFmi2)	NA
adig_s0092.g46	LEXA_RUEST	lexA TM1040_1135	GO:0003677; GO:0004252; GO:0006260; GO:0006281; GO:0009432; GO:0045892	sit:TM1040_1135;	LexA repressor (EC 3.4.21.88)	NA
adig_s0092.g47	PTR1_ARATH	NPF8.1 PTR1 At3g54140 F24B22.100	GO:0005886; GO:0006807; GO:0009506; GO:0015031; GO:0016021; GO:0042937; GO:0042938; GO:0042939; GO:0071916	ath:AT3G54140;	Protein NRT1/ PTR FAMILY 8.1 (AtNPF8.1) (Peptide transporter PTR1)	GO:0016020; GO:0022857; GO:0055085
adig_s0092.g48	S15A4_RAT	Slc15a4 Pht1	GO:0005290; GO:0005765; GO:0010008; GO:0015031; GO:0015333; GO:0015647; GO:0015817; GO:0015835; GO:0031303; GO:0031901; GO:0033023; GO:0034157; GO:0034161; GO:0034165; GO:0036020; GO:0045087; GO:0045089; GO:0048302; GO:0070424; GO:0070430; GO:0070434; GO:0071916; GO:0089708; GO:0140206; GO:1905103	rno:246280;	Solute carrier family 15 member 4 (Peptide/histidine transporter 1) (rPHT1)	GO:0016020; GO:0022857; GO:0055085; GO:0006857
adig_s0092.g49	S15A4_MOUSE	Slc15a4 Pht1	GO:0005290; GO:0005765; GO:0010008; GO:0015031; GO:0015333; GO:0015647; GO:0015817; GO:0015835; GO:0031303; GO:0031901; GO:0033023; GO:0034157; GO:0034161; GO:0034165; GO:0036020; GO:0045087; GO:0045089; GO:0048302; GO:0070424; GO:0070430; GO:0070434; GO:0071916; GO:0089708; GO:0140206; GO:1905103	mmu:100561;	Solute carrier family 15 member 4 (Peptide/histidine transporter 1)	GO:0016020; GO:0022857; GO:0055085
adig_s0092.g5	MRP4_HUMAN	ABCC4 MOATB MRP4	GO:0001409; GO:0002576; GO:0005524; GO:0005886; GO:0008559; GO:0015132; GO:0015143; GO:0015216; GO:0015431; GO:0015432; GO:0015562; GO:0015721; GO:0015732; GO:0015747; GO:0016020; GO:0016021; GO:0016323; GO:0016324; GO:0016404; GO:0031088; GO:0032310; GO:0034634; GO:0042626; GO:0042910; GO:0043225; GO:0055085; GO:0060271; GO:0070730; GO:0071716; GO:0098591; GO:0140115; GO:0140359; GO:0150104	hsa:10257;	ATP-binding cassette sub-family C member 4 (EC 7.6.2.-) (EC 7.6.2.2) (EC 7.6.2.3) (MRP/cMOAT-related ABC transporter) (Multi-specific organic anion transporter B) (MOAT-B) (Multidrug resistance-associated protein 4)	GO:0140359; GO:0005524; GO:0016021; GO:0055085; GO:0008559; GO:0042908; GO:0005524; GO:0016021; GO:0055085; GO:0140359; GO:0008559; GO:0042908
adig_s0092.g51	S15A4_XENLA	slc15a4	GO:0005290; GO:0015031; GO:0015333; GO:0015647; GO:0015835; GO:0031901; GO:0033023; GO:0034157; GO:0034161; GO:0034165; GO:0036020; GO:0045087; GO:0045089; GO:0048302; GO:0070424; GO:0070430; GO:0070434; GO:0071916; GO:0140206; GO:1905103	xla:447292;	Solute carrier family 15 member 4	GO:0016020; GO:0022857; GO:0055085; GO:0006857
adig_s0092.g52	MINY1_DANRE	mindy1 fam63a si:ch211-210h11.5	GO:0000978; GO:0000981; GO:0004843; GO:0006357; GO:0036435; GO:1990380	dre:563470;	Ubiquitin carboxyl-terminal hydrolase MINDY-1 (EC 3.4.19.12) (Deubiquitinating enzyme MINDY-1) (Protein FAM63A)	GO:0004843; GO:1990380
adig_s0092.g54	LRIG2_MOUSE	Lrig2 Kiaa0806	GO:0005102; GO:0005615; GO:0005737; GO:0005886; GO:0007605; GO:0010640; GO:0010977; GO:0016020; GO:0016021; GO:0030426; GO:0031012; GO:0043005; GO:0043025; GO:0048679; GO:0048681; GO:0051045; GO:0060384; GO:0097708; GO:2000010; GO:2001222	mmu:269473;	Leucine-rich repeats and immunoglobulin-like domains protein 2 (LIG-2)	GO:0005515
adig_s0092.g55	COMP_RAT	Comp	GO:0001501; GO:0001503; GO:0001968; GO:0002020; GO:0002063; GO:0003416; GO:0003417; GO:0005178; GO:0005201; GO:0005499; GO:0005509; GO:0005518; GO:0005576; GO:0005615; GO:0006915; GO:0006986; GO:0007596; GO:0008201; GO:0009306; GO:0010259; GO:0010260; GO:0010468; GO:0014829; GO:0016485; GO:0030199; GO:0030282; GO:0030500; GO:0030509; GO:0032991; GO:0035264; GO:0035988; GO:0035989; GO:0036122; GO:0043066; GO:0043394; GO:0043395; GO:0043588; GO:0048844; GO:0050881; GO:0050905; GO:0051216; GO:0051260; GO:0055001; GO:0060173; GO:0060349; GO:0062023; GO:0070527; GO:0097084; GO:0098868; GO:1900047; GO:1902732; GO:1990079	rno:25304;	Cartilage oligomeric matrix protein (COMP)	GO:0005509; GO:0016020; GO:0007155; GO:0005886
adig_s0092.g56	COMP_BOVIN	COMP	GO:0002020; GO:0002063; GO:0003417; GO:0005178; GO:0005509; GO:0005518; GO:0005576; GO:0005615; GO:0006915; GO:0006986; GO:0008201; GO:0009306; GO:0010259; GO:0010260; GO:0010468; GO:0014829; GO:0016485; GO:0030199; GO:0030282; GO:0030500; GO:0030509; GO:0032991; GO:0035264; GO:0035988; GO:0035989; GO:0036122; GO:0043066; GO:0043395; GO:0043588; GO:0048844; GO:0050881; GO:0051260; GO:0060173; GO:0062023; GO:0070527; GO:0097084; GO:1900047; GO:1902732; GO:1990079	NA	Cartilage oligomeric matrix protein (COMP)	GO:0005509; GO:0005576; GO:0007155
adig_s0092.g57	GAG_CAEVC	gag	GO:0003676; GO:0008270; GO:0019028; GO:0039702	vg:1489975;	Gag polyprotein [Cleaved into: Matrix protein p16; Capsid protein p25; Nucleocapsid protein p14]	GO:0003676; GO:0008270
adig_s0092.g58	COMP_MOUSE	Comp	GO:0001501; GO:0001503; GO:0001968; GO:0002020; GO:0002063; GO:0003416; GO:0003417; GO:0005178; GO:0005201; GO:0005499; GO:0005509; GO:0005518; GO:0005576; GO:0005615; GO:0006915; GO:0006986; GO:0007596; GO:0008201; GO:0009306; GO:0010259; GO:0010260; GO:0010468; GO:0014829; GO:0016485; GO:0030199; GO:0030282; GO:0030500; GO:0030509; GO:0032991; GO:0035264; GO:0035988; GO:0035989; GO:0036122; GO:0043066; GO:0043394; GO:0043395; GO:0043588; GO:0048844; GO:0050881; GO:0050905; GO:0051216; GO:0051260; GO:0055001; GO:0060173; GO:0060349; GO:0062023; GO:0070527; GO:0097084; GO:0098868; GO:1900047; GO:1902732; GO:1990079	mmu:12845;	Cartilage oligomeric matrix protein (COMP)	GO:0005509; GO:0007156; GO:0016020; GO:0007155; GO:0005886
adig_s0092.g6	MRP4_HUMAN	ABCC4 MOATB MRP4	GO:0001409; GO:0002576; GO:0005524; GO:0005886; GO:0008559; GO:0015132; GO:0015143; GO:0015216; GO:0015431; GO:0015432; GO:0015562; GO:0015721; GO:0015732; GO:0015747; GO:0016020; GO:0016021; GO:0016323; GO:0016324; GO:0016404; GO:0031088; GO:0032310; GO:0034634; GO:0042626; GO:0042910; GO:0043225; GO:0055085; GO:0060271; GO:0070730; GO:0071716; GO:0098591; GO:0140115; GO:0140359; GO:0150104	hsa:10257;	ATP-binding cassette sub-family C member 4 (EC 7.6.2.-) (EC 7.6.2.2) (EC 7.6.2.3) (MRP/cMOAT-related ABC transporter) (Multi-specific organic anion transporter B) (MOAT-B) (Multidrug resistance-associated protein 4)	GO:0005524; GO:0016021; GO:0008559; GO:0042908
adig_s0092.g60	MTR1A_SHEEP	MTNR1A	GO:0005886; GO:0008502; GO:0016021	oas:443022;	Melatonin receptor type 1A (Mel-1A-R) (Mel1a receptor)	GO:0004930; GO:0007186; GO:0016021
adig_s0092.g61	MFAP1_BOVIN	MFAP1	GO:0000398; GO:0001527; GO:0005634; GO:0005654; GO:0005684; GO:0005813; GO:0071005	bta:510905;	Microfibrillar-associated protein 1 (Spliceosome B complex protein MFAP1)	NA
adig_s0092.g62	GABR2_RAT	Gabbr2 Gpr51	GO:0004888; GO:0004965; GO:0005737; GO:0005887; GO:0007193; GO:0007214; GO:0016021; GO:0030425; GO:0038039; GO:0043005; GO:0043204; GO:0046982; GO:0098978; GO:0098982; GO:0099055; GO:0099056; GO:0150099; GO:1902710; GO:1902712	rno:83633;	Gamma-aminobutyric acid type B receptor subunit 2 (GABA-B receptor 2) (GABA-B-R2) (GABA-BR2) (GABABR2) (Gb2) (G-protein coupled receptor 51)	GO:0004965; GO:0007186; GO:0016021; GO:0004965; GO:0007186; GO:0016021
adig_s0092.g63	ANPRA_MOUSE	Npr1 Npra	GO:0001653; GO:0004383; GO:0004672; GO:0005524; GO:0005525; GO:0005886; GO:0006182; GO:0007165; GO:0007166; GO:0007168; GO:0010753; GO:0016021; GO:0016941; GO:0017046; GO:0019934; GO:0035556; GO:0042417; GO:0042562; GO:0043235; GO:0048662	mmu:18160;	Atrial natriuretic peptide receptor 1 (EC 4.6.1.2) (Atrial natriuretic peptide receptor type A) (ANP-A) (ANPR-A) (NPR-A) (Guanylate cyclase A) (GC-A)	GO:0004672; GO:0005524; GO:0006468; GO:0016021
adig_s0092.g64	HNF6_MOUSE	Onecut1 Hnf6 Hnf6a	GO:0000978; GO:0000981; GO:0001228; GO:0001889; GO:0001952; GO:0002064; GO:0003677; GO:0003682; GO:0003700; GO:0005634; GO:0005654; GO:0006006; GO:0006357; GO:0007219; GO:0007492; GO:0009653; GO:0030154; GO:0030183; GO:0030335; GO:0030512; GO:0031016; GO:0031018; GO:0045165; GO:0045944; GO:0048536; GO:0060271; GO:1990837	mmu:15379;	Hepatocyte nuclear factor 6 (HNF-6) (One cut domain family member 1) (One cut homeobox 1)	GO:0003677
adig_s0092.g65	TTC28_HUMAN	TTC28 KIAA1043 TPRBK	GO:0000922; GO:0005737; GO:0005815; GO:0007049; GO:0007346; GO:0019900; GO:0030496; GO:0051301	hsa:23331;	Tetratricopeptide repeat protein 28 (TPR repeat protein 28) (TPR repeat-containing big gene cloned at Keio)	GO:0005515
adig_s0092.g66	POL_SFVCP	pol	GO:0003723; GO:0003887; GO:0003964; GO:0004190; GO:0004523; GO:0006310; GO:0015074; GO:0030430; GO:0042025; GO:0044826; GO:0046718; GO:0046872; GO:0075713; GO:0075732	vg:1489965;	Pro-Pol polyprotein (Pr125Pol) [Cleaved into: Protease/Reverse transcriptase/ribonuclease H (EC 2.7.7.49) (EC 2.7.7.7) (EC 3.1.26.4) (EC 3.4.23.-) (p87Pro-RT-RNaseH); Protease/Reverse transcriptase (EC 2.7.7.49) (EC 2.7.7.7) (EC 3.4.23.-) (p65Pro-RT); Ribonuclease H (RNase H) (EC 3.1.26.4); Integrase (IN) (EC 2.7.7.-) (EC 3.1.-.-) (p42In)]	NA
adig_s0092.g67	TRPC5_MOUSE	Trpc5 Trp5 Trrp5	GO:0003779; GO:0005262; GO:0005737; GO:0005887; GO:0006828; GO:0007204; GO:0008284; GO:0010800; GO:0015279; GO:0030182; GO:0030276; GO:0030425; GO:0030426; GO:0034703; GO:0034704; GO:0042805; GO:0043025; GO:0045121; GO:0045666; GO:0045773; GO:0050774; GO:0051117; GO:0051402; GO:0051480; GO:0070588; GO:0070679; GO:0070782; GO:1902630	mmu:22067;	Short transient receptor potential channel 5 (TrpC5) (Capacitative calcium entry channel 2) (CCE2) (Transient receptor protein 5) (TRP-5) (mTRP5) (Trp-related protein 5)	GO:0005262; GO:0016020; GO:0070588; GO:0005216; GO:0006811; GO:0055085
adig_s0092.g68	TTC28_HUMAN	TTC28 KIAA1043 TPRBK	GO:0000922; GO:0005737; GO:0005815; GO:0007049; GO:0007346; GO:0019900; GO:0030496; GO:0051301	hsa:23331;	Tetratricopeptide repeat protein 28 (TPR repeat protein 28) (TPR repeat-containing big gene cloned at Keio)	NA
adig_s0092.g69	SYR_CARHZ	argS CHY_0124	GO:0004814; GO:0005524; GO:0005737; GO:0006420	chy:CHY_0124;	Arginine--tRNA ligase (EC 6.1.1.19) (Arginyl-tRNA synthetase) (ArgRS)	NA
adig_s0092.g7	ALPK2_DANRE	alpk2	GO:0003007; GO:0004674; GO:0004712; GO:0005524; GO:0016323; GO:0055013; GO:0060047; GO:0106310; GO:1905223	dre:559835;	Alpha-protein kinase 2 (EC 2.7.11.1) (Heart alpha-protein kinase)	GO:0004674; GO:0005524; GO:0006468
adig_s0092.g70	B4GN3_HUMAN	B4GALNT3	GO:0005794; GO:0008376; GO:0016021; GO:0032580; GO:0033842; GO:0043231	hsa:283358;	Beta-1,4-N-acetylgalactosaminyltransferase 3 (B4GalNAcT3) (Beta4GalNAc-T3) (Beta4GalNAcT3) (EC 2.4.1.244) (Beta-1,4-N-acetylgalactosaminyltransferase III) (N-acetyl-beta-glucosaminyl-glycoprotein 4-beta-N-acetylgalactosaminyltransferase 2) (NGalNAc-T2)	GO:0008376; GO:0032580
adig_s0092.g71	CNO11_HUMAN	CNOT11 C2orf29 C40	GO:0005634; GO:0005829; GO:0006402; GO:0017148; GO:0030014; GO:0031047	hsa:55571;	CCR4-NOT transcription complex subunit 11	GO:0030014
adig_s0092.g72	SFRP2_CHICK	SFRP2	GO:0005615; GO:0006915; GO:0017147; GO:0030154; GO:0060070; GO:0090090	gga:395546;	Secreted frizzled-related protein 2 (sFRP-2)	GO:0005515
adig_s0092.g73	G6PT1_HUMAN	SLC37A4 G6PT G6PT1 PRO0685 TRG19	GO:0005783; GO:0005789; GO:0006006; GO:0006094; GO:0008643; GO:0015152; GO:0015760; GO:0016020; GO:0016021; GO:0030176; GO:0035435; GO:0042593; GO:0061513	hsa:2542;	Glucose-6-phosphate exchanger SLC37A4 (Glucose-5-phosphate transporter) (Glucose-6-phosphate translocase) (Solute carrier family 37 member 4) (Transformation-related gene 19 protein) (TRG-19)	NA
adig_s0092.g74	RFWD3_MOUSE	Rfwd3 Rnf201	GO:0000724; GO:0002039; GO:0005634; GO:0005654; GO:0005737; GO:0006974; GO:0010212; GO:0016567; GO:0016605; GO:0031052; GO:0031297; GO:0031571; GO:0035861; GO:0036297; GO:0046872; GO:0061630; GO:0090734; GO:0097371; GO:2000001	mmu:234736;	E3 ubiquitin-protein ligase RFWD3 (EC 2.3.2.27) (RING finger and WD repeat domain-containing protein 3) (RING finger protein 201)	GO:0005515; GO:0004842; GO:0005634; GO:0016567; GO:0036297; GO:0005515; GO:0004842; GO:0005634; GO:0016567; GO:0036297
adig_s0092.g75	NPTX2_HUMAN	NPTX2	GO:0005576; GO:0007268; GO:0008306; GO:0030246; GO:0046872; GO:0098962; GO:0098978	hsa:4885;	Neuronal pentraxin-2 (NP2) (Neuronal pentraxin II) (NP-II)	NA
adig_s0092.g76	MOT10_DANRE	slc16a10 si:ch211-241j12.1 zgc:158478	GO:0005887; GO:0015173; GO:0015349; GO:0016021	dre:566499;	Monocarboxylate transporter 10 (MCT 10) (Solute carrier family 16 member 10)	GO:0022857; GO:0055085
adig_s0092.g77	TLL1_DANRE	tll1 mfn tld tolloid	GO:0001568; GO:0001707; GO:0001885; GO:0004222; GO:0005509; GO:0005576; GO:0006508; GO:0008233; GO:0008237; GO:0008270; GO:0009953; GO:0030513; GO:0035124; GO:0035162; GO:0036342; GO:0048264	dre:474335;	Dorsal-ventral patterning tolloid-like protein 1 (EC 3.4.24.-) (Mini fin protein)	GO:0004222; GO:0006508; GO:0008237; GO:0008270
adig_s0092.g78	ZPP_ACRMI	ZPP_ACRMI	GO:0016021	NA	ZP domain-containing protein	NA
adig_s0092.g79	NAS6_CAEEL	nas-6 4R79.1	GO:0004222; GO:0005576; GO:0008270; GO:0043050; GO:0060465	cel:CELE_4R79.1;	Zinc metalloproteinase nas-6 (EC 3.4.24.-) (Nematode astacin 6)	GO:0004222; GO:0006508; GO:0008237; GO:0008270; GO:0004222; GO:0006508; GO:0008237; GO:0008270
adig_s0092.g8	KLC_DORPE	KLC_DORPE	GO:0005737; GO:0005871; GO:0005874	NA	Kinesin light chain (KLC)	GO:0005515
adig_s0092.g80	BICRA_HUMAN	BICRA GLTSCR1	GO:0005634; GO:0016514; GO:0045893; GO:0140537	hsa:29998;	BRD4-interacting chromatin-remodeling complex-associated protein (Glioma tumor suppressor candidate region gene 1 protein)	NA
adig_s0092.g81	S17A9_MOUSE	Slc17a9	GO:0001409; GO:0005347; GO:0006887; GO:0015217; GO:0015866; GO:0015867; GO:0016021; GO:0030141; GO:0042584; GO:1903790; GO:1904669	mmu:228993;	Solute carrier family 17 member 9	GO:0022857; GO:0055085
adig_s0092.g83	ZCH24_MOUSE	Zcchc24	GO:0003676; GO:0008270	mmu:71918;	Zinc finger CCHC domain-containing protein 24	NA
adig_s0092.g84	NPHP3_MOUSE	Nphp3 Kiaa2000	GO:0001822; GO:0001947; GO:0003283; GO:0005929; GO:0006629; GO:0007163; GO:0007368; GO:0016055; GO:0030198; GO:0030324; GO:0032092; GO:0035469; GO:0045494; GO:0048496; GO:0060027; GO:0060271; GO:0060993; GO:0071908; GO:0071909; GO:0071910; GO:0072189; GO:0090090; GO:0097543; GO:0097546; GO:1905515; GO:2000095	mmu:74025;	Nephrocystin-3	GO:0005515; GO:0005871
adig_s0092.g9	ORNT1_RAT	Slc25a15	GO:0000064; GO:0005743; GO:0016021; GO:1990575	NA	Mitochondrial ornithine transporter 1 (Solute carrier family 25 member 15)	NA
adig_s0093.g1	AMPO_RAT	Aopep Onpep	GO:0005730; GO:0008270; GO:0070006	rno:290963;	Aminopeptidase O (AP-O) (EC 3.4.11.-)	GO:0005730; GO:0070006; GO:0008237; GO:0008270; GO:0006508
adig_s0093.g10	TUSC2_HUMAN	TUSC2 C3orf11 FUS1 LGCC PDAP2	GO:0001779; GO:0005739; GO:0006909; GO:0006954; GO:0007049; GO:0032700; GO:0032733; GO:0048469; GO:0051881; GO:0070945; GO:2000377	hsa:11334;	Tumor suppressor candidate 2 (Fusion 1 protein) (Fus-1 protein) (PDGFA-associated protein 2)	NA
adig_s0093.g100	TSPO_MOUSE	Tspo Bzrp Mbr	GO:0005497; GO:0005739; GO:0005741; GO:0005783; GO:0005829; GO:0006694; GO:0006811; GO:0006821; GO:0006869; GO:0007568; GO:0008347; GO:0008503; GO:0009410; GO:0010042; GO:0010266; GO:0010823; GO:0010940; GO:0014012; GO:0015485; GO:0016021; GO:0030325; GO:0031397; GO:0032570; GO:0032720; GO:0033574; GO:0043065; GO:0043231; GO:0044325; GO:0045019; GO:0048266; GO:0050810; GO:0051901; GO:0051928; GO:0060242; GO:0060252; GO:0060253; GO:0071222; GO:0071294; GO:0071476; GO:0072655; GO:0072656; GO:1903147; GO:1903579; GO:2000379	mmu:12257;	Translocator protein (Mitochondrial benzodiazepine receptor) (PKBS) (Peripheral-type benzodiazepine receptor) (PBR)	GO:0016021
adig_s0093.g101	MP2K5_HUMAN	MAP2K5 MEK5 MKK5 PRKMK5	GO:0000122; GO:0000165; GO:0004672; GO:0004674; GO:0004708; GO:0004713; GO:0005524; GO:0005634; GO:0005819; GO:0005829; GO:0007165; GO:0007507; GO:0030307; GO:0032088; GO:0032717; GO:0034115; GO:0043154; GO:0043406; GO:0045944; GO:0046872; GO:0050679; GO:0051247; GO:0060761; GO:0070375; GO:0071363; GO:0071499; GO:0090051; GO:0106310; GO:2000342; GO:2001240	hsa:5607;	Dual specificity mitogen-activated protein kinase kinase 5 (MAP kinase kinase 5) (MAPKK 5) (EC 2.7.12.2) (MAPK/ERK kinase 5) (MEK 5)	GO:0004672; GO:0005524; GO:0006468; GO:0004672; GO:0005524; GO:0006468
adig_s0093.g102	SRCR1_PATPE	SRCR1	GO:0005044; GO:0006909; GO:0016021; GO:0030659; GO:0045087	NA	Scavenger receptor cysteine-rich domain superfamily protein (ApSRCR1)	GO:0016020; GO:0005044; GO:0005509; GO:0005044; GO:0016020; GO:0005509
adig_s0093.g11	RASF1_HUMAN	RASSF1 RDA32	GO:0000922; GO:0005634; GO:0005737; GO:0005815; GO:0005874; GO:0006974; GO:0007049; GO:0007165; GO:0007265; GO:0008270; GO:0015630; GO:0031398; GO:0042802; GO:0047485; GO:0050821; GO:0051726; GO:0070507; GO:1902806	hsa:11186;	Ras association domain-containing protein 1	GO:0007165; GO:0005515
adig_s0093.g12	GNS_MOUSE	Gns	GO:0005539; GO:0005764; GO:0008449; GO:0008484; GO:0042340; GO:0043199; GO:0046872	mmu:75612;	N-acetylglucosamine-6-sulfatase (EC 3.1.6.14) (Glucosamine-6-sulfatase) (G6S)	GO:0003824; GO:0005764; GO:0008449; GO:0030203
adig_s0093.g13	RS3A_NEMVE	v1g242621	GO:0003735; GO:0005829; GO:0006412; GO:0022627	nve:5513560;	40S ribosomal protein S3a	GO:0003735; GO:0005840; GO:0006412
adig_s0093.g14	RRP8_RAT	Rrp8	GO:0000183; GO:0005654; GO:0005677; GO:0005730; GO:0005829; GO:0005886; GO:0006364; GO:0008168; GO:0031062; GO:0031065; GO:0032259; GO:0033553; GO:0035064; GO:0042149; GO:0045786; GO:0045892; GO:0046015; GO:0051726; GO:0061773; GO:0072332; GO:0097009; GO:1903450	rno:308911;	Ribosomal RNA-processing protein 8 (EC 2.1.1.-) (Cerebral protein 1 homolog)	GO:0008168
adig_s0093.g15	TPP1_MOUSE	Tpp1 Cln2	GO:0004175; GO:0004252; GO:0005739; GO:0005764; GO:0005794; GO:0006508; GO:0007040; GO:0007399; GO:0007417; GO:0008233; GO:0008236; GO:0008240; GO:0030855; GO:0035727; GO:0042277; GO:0042470; GO:0043171; GO:0045121; GO:0045453; GO:0046872; GO:0050885; GO:0055037; GO:0070198; GO:0120146; GO:1905146	mmu:12751;	Tripeptidyl-peptidase 1 (TPP-1) (EC 3.4.14.9) (Lysosomal pepstatin-insensitive protease) (LPIC) (Tripeptidyl aminopeptidase) (Tripeptidyl-peptidase I) (TPP-I)	GO:0008236
adig_s0093.g16	AMT3_CAEEL	amt-3 M195.3	GO:0005887; GO:0008519; GO:0072488	cel:CELE_M195.3;	Putative ammonium transporter 3	GO:0008519; GO:0015696; GO:0016020; GO:0072488
adig_s0093.g17	AMT3_CAEEL	amt-3 M195.3	GO:0005887; GO:0008519; GO:0072488	cel:CELE_M195.3;	Putative ammonium transporter 3	GO:0008519; GO:0016020; GO:0072488; GO:0015696
adig_s0093.g18	CUBN_CANLF	CUBN	GO:0005509; GO:0005765; GO:0005768; GO:0005905; GO:0008203; GO:0015031; GO:0016324; GO:0031419; GO:0031526; GO:0038024; GO:0043235	cfa:403767;	Cubilin	NA
adig_s0093.g19	CUBN_PIG	CUBN IFCR	GO:0005509; GO:0005765; GO:0005768; GO:0005905; GO:0008203; GO:0015031; GO:0016324; GO:0031419; GO:0038024	NA	Cubilin (Intrinsic factor-cobalamin receptor)	NA
adig_s0093.g2	HMGT_ONCMY	HMGT_ONCMY	GO:0000785; GO:0003690; GO:0005634	omy:100136765;	High mobility group-T protein (HMG-T) (HMG-T1) (HMG-1)	NA
adig_s0093.g20	TLL1_CHICK	TLL1	GO:0004222; GO:0005509; GO:0005576; GO:0008270; GO:0030154	NA	Tolloid-like protein 1 (EC 3.4.24.-) (Chicken tolloid-like protein 1) (Metalloprotease colloid)	NA
adig_s0093.g21	NOD2_MOUSE	Nod2 Card15	GO:0002221; GO:0002227; GO:0002253; GO:0002606; GO:0002710; GO:0002720; GO:0002732; GO:0002830; GO:0002862; GO:0002925; GO:0003779; GO:0005524; GO:0005737; GO:0005794; GO:0005829; GO:0005856; GO:0005886; GO:0006952; GO:0006954; GO:0006963; GO:0006965; GO:0007165; GO:0007584; GO:0009595; GO:0009986; GO:0016045; GO:0016323; GO:0019899; GO:0019901; GO:0030277; GO:0030544; GO:0031398; GO:0031982; GO:0032088; GO:0032494; GO:0032495; GO:0032496; GO:0032498; GO:0032500; GO:0032689; GO:0032695; GO:0032701; GO:0032703; GO:0032720; GO:0032731; GO:0032733; GO:0032735; GO:0032740; GO:0032755; GO:0032757; GO:0032760; GO:0032874; GO:0032991; GO:0034136; GO:0035556; GO:0038187; GO:0042742; GO:0042834; GO:0043123; GO:0043330; GO:0043406; GO:0043410; GO:0043552; GO:0044877; GO:0045087; GO:0045089; GO:0045335; GO:0045747; GO:0045944; GO:0046330; GO:0046658; GO:0050679; GO:0050700; GO:0050727; GO:0050731; GO:0050766; GO:0050830; GO:0050871; GO:0051092; GO:0051353; GO:0051770; GO:0051879; GO:0060585; GO:0070374; GO:0070431; GO:0071222; GO:0071224; GO:0071225; GO:0071407; GO:0071639; GO:0090022; GO:1900017; GO:1901224; GO:1902523; GO:1904417; GO:2000110; GO:2000363	NA	Nucleotide-binding oligomerization domain-containing protein 2 (Caspase recruitment domain-containing protein 15)	GO:0005515
adig_s0093.g22	CUBN_MOUSE	Cubn Ifcr	GO:0001701; GO:0005509; GO:0005737; GO:0005765; GO:0005768; GO:0005783; GO:0005794; GO:0005798; GO:0005886; GO:0005903; GO:0005905; GO:0006898; GO:0007584; GO:0008203; GO:0009617; GO:0015889; GO:0016020; GO:0016324; GO:0020028; GO:0030135; GO:0030139; GO:0030492; GO:0030666; GO:0031419; GO:0031526; GO:0032991; GO:0038023; GO:0038024; GO:0042366; GO:0042802; GO:0042803; GO:0042953; GO:0043202; GO:0043235; GO:0045177; GO:0070062	mmu:65969;	Cubilin (Intrinsic factor-cobalamin receptor)	NA
adig_s0093.g23	NOD2_MOUSE	Nod2 Card15	GO:0002221; GO:0002227; GO:0002253; GO:0002606; GO:0002710; GO:0002720; GO:0002732; GO:0002830; GO:0002862; GO:0002925; GO:0003779; GO:0005524; GO:0005737; GO:0005794; GO:0005829; GO:0005856; GO:0005886; GO:0006952; GO:0006954; GO:0006963; GO:0006965; GO:0007165; GO:0007584; GO:0009595; GO:0009986; GO:0016045; GO:0016323; GO:0019899; GO:0019901; GO:0030277; GO:0030544; GO:0031398; GO:0031982; GO:0032088; GO:0032494; GO:0032495; GO:0032496; GO:0032498; GO:0032500; GO:0032689; GO:0032695; GO:0032701; GO:0032703; GO:0032720; GO:0032731; GO:0032733; GO:0032735; GO:0032740; GO:0032755; GO:0032757; GO:0032760; GO:0032874; GO:0032991; GO:0034136; GO:0035556; GO:0038187; GO:0042742; GO:0042834; GO:0043123; GO:0043330; GO:0043406; GO:0043410; GO:0043552; GO:0044877; GO:0045087; GO:0045089; GO:0045335; GO:0045747; GO:0045944; GO:0046330; GO:0046658; GO:0050679; GO:0050700; GO:0050727; GO:0050731; GO:0050766; GO:0050830; GO:0050871; GO:0051092; GO:0051353; GO:0051770; GO:0051879; GO:0060585; GO:0070374; GO:0070431; GO:0071222; GO:0071224; GO:0071225; GO:0071407; GO:0071639; GO:0090022; GO:1900017; GO:1901224; GO:1902523; GO:1904417; GO:2000110; GO:2000363	NA	Nucleotide-binding oligomerization domain-containing protein 2 (Caspase recruitment domain-containing protein 15)	GO:0005515
adig_s0093.g25	TLL1_CHICK	TLL1	GO:0004222; GO:0005509; GO:0005576; GO:0008270; GO:0030154	NA	Tolloid-like protein 1 (EC 3.4.24.-) (Chicken tolloid-like protein 1) (Metalloprotease colloid)	NA
adig_s0093.g28	NAL12_HUMAN	NLRP12 NALP12 PYPAF7 RNO	GO:0001818; GO:0005524; GO:0005737; GO:0006919; GO:0007165; GO:0008656; GO:0009968; GO:0031953; GO:0032088; GO:0032661; GO:0032692; GO:0032715; GO:0032731; GO:0036336; GO:0043122; GO:0043124; GO:0043281; GO:0045345; GO:0045751; GO:0050728; GO:0050729; GO:0070373; GO:0071345; GO:1901223; GO:1901224	hsa:91662;	NACHT, LRR and PYD domains-containing protein 12 (Monarch-1) (PYRIN-containing APAF1-like protein 7) (Regulated by nitric oxide)	GO:0005515
adig_s0093.g29	TLL2_XENLA	tll2 xld	GO:0004222; GO:0005509; GO:0005576; GO:0008270; GO:0030154	xla:399469;	Tolloid-like protein 2 (EC 3.4.24.-) (Metalloprotease xolloid) (Xenopus tolloid)	NA
adig_s0093.g3	BTG1_RAT	Btg1	GO:0005634; GO:0005737; GO:0006479; GO:0006979; GO:0007283; GO:0007286; GO:0008285; GO:0019899; GO:0043434; GO:0045603; GO:0045663; GO:0045766; GO:0045930; GO:2000271	rno:29618;	Protein BTG1 (Anti-proliferative factor) (B-cell translocation gene 1 protein)	NA
adig_s0093.g30	NOD2_MOUSE	Nod2 Card15	GO:0002221; GO:0002227; GO:0002253; GO:0002606; GO:0002710; GO:0002720; GO:0002732; GO:0002830; GO:0002862; GO:0002925; GO:0003779; GO:0005524; GO:0005737; GO:0005794; GO:0005829; GO:0005856; GO:0005886; GO:0006952; GO:0006954; GO:0006963; GO:0006965; GO:0007165; GO:0007584; GO:0009595; GO:0009986; GO:0016045; GO:0016323; GO:0019899; GO:0019901; GO:0030277; GO:0030544; GO:0031398; GO:0031982; GO:0032088; GO:0032494; GO:0032495; GO:0032496; GO:0032498; GO:0032500; GO:0032689; GO:0032695; GO:0032701; GO:0032703; GO:0032720; GO:0032731; GO:0032733; GO:0032735; GO:0032740; GO:0032755; GO:0032757; GO:0032760; GO:0032874; GO:0032991; GO:0034136; GO:0035556; GO:0038187; GO:0042742; GO:0042834; GO:0043123; GO:0043330; GO:0043406; GO:0043410; GO:0043552; GO:0044877; GO:0045087; GO:0045089; GO:0045335; GO:0045747; GO:0045944; GO:0046330; GO:0046658; GO:0050679; GO:0050700; GO:0050727; GO:0050731; GO:0050766; GO:0050830; GO:0050871; GO:0051092; GO:0051353; GO:0051770; GO:0051879; GO:0060585; GO:0070374; GO:0070431; GO:0071222; GO:0071224; GO:0071225; GO:0071407; GO:0071639; GO:0090022; GO:1900017; GO:1901224; GO:1902523; GO:1904417; GO:2000110; GO:2000363	NA	Nucleotide-binding oligomerization domain-containing protein 2 (Caspase recruitment domain-containing protein 15)	GO:0005515
adig_s0093.g31	CUBN_RAT	Cubn Ifcr	GO:0001701; GO:0005509; GO:0005737; GO:0005765; GO:0005768; GO:0005783; GO:0005794; GO:0005798; GO:0005886; GO:0005903; GO:0005905; GO:0006766; GO:0006898; GO:0007584; GO:0008203; GO:0009617; GO:0010008; GO:0015889; GO:0016020; GO:0016324; GO:0020028; GO:0030135; GO:0030139; GO:0030492; GO:0030666; GO:0031419; GO:0031526; GO:0032991; GO:0038023; GO:0038024; GO:0042366; GO:0042802; GO:0042803; GO:0042953; GO:0043202; GO:0043235; GO:0045177; GO:0070062	rno:80848;	Cubilin (460 kDa receptor) (Glycoprotein 280) (gp280) (Intrinsic factor-cobalamin receptor) (Intrinsic factor-vitamin B12 receptor)	NA
adig_s0093.g32	TBCD1_HUMAN	TBC1D1 KIAA1108	GO:0005096; GO:0005634; GO:0006886; GO:0032880; GO:0090630	hsa:23216;	TBC1 domain family member 1	NA
adig_s0093.g34	BARD1_HUMAN	BARD1	GO:0000151; GO:0000152; GO:0000209; GO:0001894; GO:0003723; GO:0004842; GO:0005634; GO:0005654; GO:0005737; GO:0006281; GO:0006974; GO:0016567; GO:0016607; GO:0019900; GO:0031436; GO:0031441; GO:0036464; GO:0042325; GO:0042803; GO:0043065; GO:0043066; GO:0045732; GO:0046826; GO:0046872; GO:0046982; GO:0051726; GO:0070531; GO:0070532; GO:0070533; GO:0071479; GO:0085020	hsa:580;	BRCA1-associated RING domain protein 1 (BARD-1) (EC 2.3.2.27) (RING-type E3 ubiquitin transferase BARD1)	NA
adig_s0093.g35	KLF5_HUMAN	KLF5 BTEB2 CKLF IKLF	GO:0000122; GO:0000785; GO:0000978; GO:0000981; GO:0001228; GO:0001525; GO:0005654; GO:0005667; GO:0005794; GO:0006357; GO:0014816; GO:0014901; GO:0014908; GO:0030033; GO:0032534; GO:0043231; GO:0043426; GO:0045600; GO:0045944; GO:0046872; GO:0060576; GO:0061586; GO:0099156; GO:1902895; GO:1990830; GO:1990837	hsa:688;	Krueppel-like factor 5 (Basic transcription element-binding protein 2) (BTE-binding protein 2) (Colon krueppel-like factor) (GC-box-binding protein 2) (Intestinal-enriched krueppel-like factor) (Transcription factor BTEB2)	NA
adig_s0093.g36	PP353_ARATH	PCMP-H5 At4g37170 AP22.43 C7A10.190	GO:0003723; GO:0008270; GO:0009451; GO:0043231	ath:AT4G37170;	Pentatricopeptide repeat-containing protein At4g37170	NA
adig_s0093.g37	KLF7_HUMAN	KLF7 UKLF	GO:0000122; GO:0000785; GO:0000978; GO:0000981; GO:0001228; GO:0005634; GO:0005654; GO:0005829; GO:0006357; GO:0007409; GO:0007411; GO:0008270; GO:0042593; GO:0045604; GO:0045944; GO:0048813; GO:0061179; GO:1904178	hsa:8609;	Krueppel-like factor 7 (Ubiquitous krueppel-like factor)	GO:0003700; GO:0006355
adig_s0093.g4	PO14_NASVI	PO14_NASVI	GO:0003964; GO:0004519	NA	Retrovirus-related Pol polyprotein from type-1 retrotransposable element R1 4 (Retrovirus-related Pol polyprotein from type I retrotransposable element R1 4) [Includes: Reverse transcriptase (EC 2.7.7.49); Endonuclease] (Fragment)	NA
adig_s0093.g40	MTMR8_CHICK	MTMR8 RCJMB04_3d12	GO:0004438; GO:0004725; GO:0005635; GO:0010507; GO:0046856; GO:0052629; GO:0106018	gga:422312;	Myotubularin-related protein 8 (Phosphatidylinositol-3,5-bisphosphate 3-phosphatase) (EC 3.1.3.95) (Phosphatidylinositol-3-phosphate phosphatase) (EC 3.1.3.64)	GO:0046872; GO:0004438; GO:0010506; GO:0046856; GO:0052629; GO:0016311; GO:0016791
adig_s0093.g41	PAM17_SCHPO	pam17 SPAC167.04	GO:0001405; GO:0005739; GO:0016021; GO:0030150	spo:SPAC167.04;	Presequence translocated-associated motor subunit pam17, mitochondrial	GO:0001405
adig_s0093.g43	PAM17_SCHPO	pam17 SPAC167.04	GO:0001405; GO:0005739; GO:0016021; GO:0030150	spo:SPAC167.04;	Presequence translocated-associated motor subunit pam17, mitochondrial	GO:0001405
adig_s0093.g44	NAL12_MOUSE	Nlrp12 NALP12	GO:0001818; GO:0005524; GO:0005737; GO:0009968; GO:0031953; GO:0032088; GO:0032692; GO:0032715; GO:0036336; GO:0043122; GO:0043124; GO:0043281; GO:0045345; GO:0045751; GO:0050728; GO:0070373; GO:0071345; GO:1901223; GO:1901224	mmu:378425;	NACHT, LRR and PYD domains-containing protein 12 (Monarch-1) (PYRIN-containing APAF1-like protein 7) (PYPAF7)	GO:0005515
adig_s0093.g45	SO4C1_RAT	Slco4c1 Oatp4c1 Slc21a20	GO:0005887; GO:0007283; GO:0015347; GO:0015711; GO:0016021; GO:0016323; GO:0030154; GO:0043252	rno:432363;	Solute carrier organic anion transporter family member 4C1 (Solute carrier family 21 member 20)	NA
adig_s0093.g46	NAL14_HUMAN	NLRP14 NALP14 NOD5	GO:0005524; GO:0005737; GO:0007283; GO:0030154	hsa:338323;	NACHT, LRR and PYD domains-containing protein 14 (Nucleotide-binding oligomerization domain protein 5)	GO:0004843; GO:0006511; GO:0005515
adig_s0093.g47	RL21_PIG	RPL21	GO:0003735; GO:0005783; GO:0006412; GO:0022625	ssc:100736809;	60S ribosomal protein L21	GO:0003735; GO:0005840; GO:0006412
adig_s0093.g48	MTEF4_MAIZE	MTERF4 ZEAMMB73_Zm00001d010340	GO:0003690; GO:0006353; GO:0006355; GO:0008380; GO:0009570; GO:0032502; GO:0042254	NA	Transcription termination factor MTERF4, chloroplastic (Mitochondrial transcription termination factor 4)	GO:0003690; GO:0006355
adig_s0093.g5	ACRC_HUMAN	ACRC_HUMAN	NA	NA	NA	NA
adig_s0093.g50	ACSF4_HUMAN	AASDH ACSF4 U26 HSPC318	GO:0005524; GO:0006631; GO:0016878; GO:0019482; GO:0043041	hsa:132949;	Beta-alanine-activating enzyme (EC 6.2.1.-) (Acyl-CoA synthetase family member 4) (Protein NRPS998)	GO:0005515
adig_s0093.g51	UBP46_DANRE	usp46 ch73-16a12.1	GO:0004197; GO:0004843; GO:0005634; GO:0005829; GO:0006511; GO:0007610; GO:0016579; GO:0032228; GO:0046872	dre:100148916;	Ubiquitin carboxyl-terminal hydrolase 46 (EC 3.4.19.12) (Deubiquitinating enzyme 46) (Ubiquitin thioesterase 46) (Ubiquitin-specific-processing protease 46)	GO:0004843; GO:0016579; GO:0006511
adig_s0093.g52	NACA_DEBHA	EGD2 DEHA2D07370g	GO:0005634; GO:0005854; GO:0015031	dha:DEHA2D07370g;	Nascent polypeptide-associated complex subunit alpha (NAC-alpha) (Alpha-NAC)	NA
adig_s0093.g53	CHMP7_DANRE	chmp7	GO:0000815; GO:0005635; GO:0005771; GO:0006900; GO:0010458; GO:0015031; GO:0031468; GO:0032511; GO:0045324	dre:393754;	Charged multivesicular body protein 7 (Chromatin-modifying protein 7)	GO:0007034
adig_s0093.g54	SCLT1_HUMAN	SCLT1 SAP1	GO:0005813; GO:0005814; GO:0005829; GO:0008022; GO:0017080; GO:0030276; GO:0045162; GO:0060271; GO:0071439; GO:0097539	hsa:132320;	Sodium channel and clathrin linker 1 (Sodium channel-associated protein 1)	GO:0005813; GO:0007098; GO:0045162
adig_s0093.g56	TEF_CHICK	TEF VBP	GO:0000978; GO:0000981; GO:0003677; GO:0005634; GO:0006357; GO:0045893; GO:0045944	gga:396342;	Transcription factor VBP (Thyrotroph embryonic factor homolog) (Vitellogenin gene-binding protein)	GO:0003700; GO:0006355; GO:0006357
adig_s0093.g57	GRHL2_XENTR	grhl2 tfcp2l3 TGas068d14.1	GO:0000978; GO:0001161; GO:0001228; GO:0001843; GO:0003382; GO:0003700; GO:0005634; GO:0005911; GO:0006357; GO:0007155; GO:0007420; GO:0016020; GO:0021915; GO:0034329; GO:0043565; GO:0045944; GO:0051973; GO:0070830	xtr:496802;	Grainyhead-like protein 2 homolog (Transcription factor CP2-like 3)	NA
adig_s0093.g58	CNTRL_MOUSE	Cntrl Cep1 Cep110	GO:0001822; GO:0003279; GO:0003281; GO:0005813; GO:0005815; GO:0005829; GO:0007049; GO:0008092; GO:0035904; GO:0048132; GO:0048471; GO:0051493; GO:0060976; GO:0072687; GO:0090543; GO:0090619; GO:0097431; GO:0120103	NA	Centriolin (Centrosomal protein 1) (Centrosomal protein of 110 kDa) (Cep110)	NA
adig_s0093.g59	HLF_HUMAN	HLF	GO:0000785; GO:0000978; GO:0000981; GO:0001228; GO:0003677; GO:0003690; GO:0005634; GO:0005654; GO:0006357; GO:0007275; GO:0035914; GO:0043565; GO:0045944; GO:0048511; GO:1990837	hsa:3131;	Hepatic leukemia factor	GO:0003700; GO:0006355; GO:0006357
adig_s0093.g6	COQ2_HUMAN	COQ2 CL640	GO:0002083; GO:0004659; GO:0005743; GO:0006071; GO:0006744; GO:0008299; GO:0008412; GO:0016765; GO:0031305; GO:0047293	NA	4-hydroxybenzoate polyprenyltransferase, mitochondrial (4-HB polyprenyltransferase) (EC 2.5.1.39) (4-hydroxybenzoate decaprenyltransferase) (COQ2 homolog) (hCOQ2) (Para-hydroxybenzoate--polyprenyltransferase) (PHB:PPT) (PHB:polyprenyltransferase)	GO:0016021; GO:0016765
adig_s0093.g60	T184C_PONAB	TMEM184C TMEM34	GO:0016021	pon:100174241;	Transmembrane protein 184C (Transmembrane protein 34)	NA
adig_s0093.g61	ETFD_MOUSE	Etfdh	GO:0004174; GO:0005739; GO:0005743; GO:0006979; GO:0009055; GO:0016020; GO:0016491; GO:0017133; GO:0022900; GO:0031305; GO:0031966; GO:0033539; GO:0046872; GO:0048038; GO:0048039; GO:0051536; GO:0051539	mmu:66841;	Electron transfer flavoprotein-ubiquinone oxidoreductase, mitochondrial (ETF-QO) (ETF-ubiquinone oxidoreductase) (EC 1.5.5.1) (Electron-transferring-flavoprotein dehydrogenase) (ETF dehydrogenase)	GO:0004174; GO:0022900
adig_s0093.g62	C19L2_DANRE	cwf19l2	GO:0000398; GO:0071014	NA	CWF19-like protein 2	NA
adig_s0093.g63	Y381_RICFE	RF_0381	GO:0015969	rfe:RF_0381;	Putative ankyrin repeat protein RF_0381	GO:0005515; GO:0005515
adig_s0093.g64	ANR66_HUMAN	ANKRD66	NA	hsa:100287718;	Ankyrin repeat domain-containing protein 66	GO:0005515
adig_s0093.g66	FOLH1_RAT	Folh1 Naalad1	GO:0004180; GO:0004181; GO:0005886; GO:0005887; GO:0006508; GO:0006760; GO:0008233; GO:0009986; GO:0016021; GO:0016805; GO:0035609; GO:0043065; GO:0046872; GO:1904492; GO:1904493	rno:85309;	Glutamate carboxypeptidase 2 (EC 3.4.17.21) (Folate hydrolase 1) (Folylpoly-gamma-glutamate carboxypeptidase) (FGCP) (Glutamate carboxypeptidase II) (GCPII) (Membrane glutamate carboxypeptidase) (mGCP) (N-acetylated-alpha-linked acidic dipeptidase I) (NAALADase I) (Prostate-specific membrane antigen homolog) (Pteroylpoly-gamma-glutamate carboxypeptidase)	NA
adig_s0093.g67	COCA1_HUMAN	COL12A1 COL12A1L	GO:0005576; GO:0005595; GO:0005615; GO:0005788; GO:0007155; GO:0030020; GO:0030199; GO:0035987; GO:0062023; GO:0070062; GO:1903561	hsa:1303;	Collagen alpha-1(XII) chain	NA
adig_s0093.g68	TSN33_BOVIN	TSPAN33	GO:0005737; GO:0005886; GO:0005912; GO:0016021	bta:539284;	Tetraspanin-33 (Tspan-33)	GO:0016021
adig_s0093.g69	PKHL1_HUMAN	PKHD1L1	GO:0005615; GO:0005829; GO:0006955; GO:0007605; GO:0016021; GO:0032426; GO:0038023; GO:0120234	hsa:93035;	Fibrocystin-L (Polycystic kidney and hepatic disease 1-like protein 1) (PKHD1-like protein 1)	NA
adig_s0093.g71	MDN1_YEAST	MDN1 REA1 YLR106C L2901 L8004.13	GO:0000027; GO:0005524; GO:0005634; GO:0005654; GO:0005730; GO:0005739; GO:0006364; GO:0016887; GO:0030687; GO:0110136; GO:2000200	sce:YLR106C;	Midasin (Dynein-related AAA-ATPase REA1) (MIDAS-containing protein) (Ribosome export/assembly protein 1)	NA
adig_s0093.g72	AROE_STAAT	aroE USA300HOU_1597	GO:0004764; GO:0008652; GO:0009073; GO:0009423; GO:0019632; GO:0050661	sax:USA300HOU_1597;	Shikimate dehydrogenase (NADP(+)) (SDH) (EC 1.1.1.25)	NA
adig_s0093.g73	MACF1_MOUSE	Macf1 Acf7 Aclp7 Macf	GO:0001707; GO:0003779; GO:0005198; GO:0005509; GO:0005737; GO:0005794; GO:0005874; GO:0005886; GO:0005938; GO:0006620; GO:0007163; GO:0008017; GO:0008104; GO:0010632; GO:0014069; GO:0015629; GO:0015630; GO:0016020; GO:0016055; GO:0016887; GO:0030177; GO:0030334; GO:0032587; GO:0032886; GO:0042060; GO:0043001; GO:0045104; GO:0045773; GO:0051011; GO:0051015; GO:0051893; GO:0150011	NA	Microtubule-actin cross-linking factor 1 (Actin cross-linking family 7)	NA
adig_s0093.g74	AKAP4_MOUSE	Akap4 Akap82 Fsc1	GO:0005737; GO:0005929; GO:0007178; GO:0008104; GO:0030018; GO:0030317; GO:0031514; GO:0035686; GO:0044458; GO:0045184; GO:0048471; GO:0051018; GO:0097224; GO:0097225; GO:0097228; GO:0097229	mmu:11643;	A-kinase anchor protein 4 (AKAP-4) (A-kinase anchor protein 82 kDa) (AKAP 82) (mAKAP82) (FSC1) (Major sperm fibrous sheath protein) (Protein kinase A-anchoring protein 4) (PRKA4) (p82)	NA
adig_s0093.g75	ATG11_CANAL	ATG11 CAALFM_C401790WA CaO19.12084 CaO19.4614	GO:0000045; GO:0000422; GO:0001934; GO:0005774; GO:0015031; GO:0019898; GO:0019901; GO:0030242; GO:0034045; GO:0034727; GO:0060090; GO:0061709; GO:1990316	cal:CAALFM_C401790WA;	Autophagy-related protein 11	NA
adig_s0093.g76	TATA_VIBCH	tatA VC_0086	GO:0005887; GO:0008320; GO:0033281; GO:0043953	vch:VC0086;	Sec-independent protein translocase protein TatA	NA
adig_s0093.g77	DYHC2_PLAF7	PF11_0240	GO:0003774; GO:0003777; GO:0005524; GO:0005874; GO:0005875; GO:0005930; GO:0007018; GO:0008569; GO:0016887; GO:0030286; GO:0045505; GO:0051959	pfa:PF3D7_1122900;	Dynein heavy chain-like protein PF11_0240	NA
adig_s0093.g78	CUL9_MOUSE	Cul9 Kiaa0708 Parc	GO:0000226; GO:0005524; GO:0005829; GO:0006511; GO:0007088; GO:0016567; GO:0016740; GO:0031461; GO:0031625; GO:0046872	NA	Cullin-9 (CUL-9) (p53-associated parkin-like cytoplasmic protein)	NA
adig_s0093.g79	FAT3_RAT	Fat3	GO:0000904; GO:0001764; GO:0005509; GO:0005886; GO:0007156; GO:0010842; GO:0016021; GO:0030425; GO:0098609; GO:2000171	rno:191571;	Protocadherin Fat 3 (FAT tumor suppressor homolog 3)	NA
adig_s0093.g8	HIS9_SCHPO	SPCC1672.01	GO:0000105; GO:0004401; GO:0005634; GO:0005829	NA	Probable histidinol-phosphatase (HolPase) (EC 3.1.3.15)	GO:0003824; GO:0000105; GO:0004401
adig_s0093.g80	CP096_HUMAN	C16orf96	NA	hsa:342346;	Uncharacterized protein C16orf96	NA
adig_s0093.g81	HMU_HALWD	hmu HQ_1081A	GO:0005509; GO:0005576; GO:0007156; GO:0016020; GO:0030246	hwa:HQ_1081A;	Halomucin	NA
adig_s0093.g82	IMSP6_RUDPH	IMSP6_RUDPH	GO:0005576	NA	Insoluble matrix shell protein 6 (IMSP6)	NA
adig_s0093.g83	OGFR_MOUSE	Ogfr	GO:0005634; GO:0005737; GO:0016020; GO:0040008; GO:0140625	mmu:72075;	Opioid growth factor receptor (OGFr) (Zeta-type opioid receptor)	NA
adig_s0093.g84	ZNUC_PHOLL	znuC plu2114	GO:0005524; GO:0005886; GO:0015633	plu:plu2114;	Zinc import ATP-binding protein ZnuC (EC 7.2.2.20)	NA
adig_s0093.g85	LR74A_RAT	Lrrc74a Lrrc74	NA	rno:314328;	Leucine-rich repeat-containing protein 74A (Leucine-rich repeat-containing protein 74)	GO:0005509; GO:0005515
adig_s0093.g86	THG1_SCHPO	thg1 SPCC63.07	GO:0000287; GO:0005525; GO:0005634; GO:0005829; GO:0006400; GO:0008033; GO:0008193	spo:SPCC63.07;	tRNA(His) guanylyltransferase (EC 2.7.7.79) (tRNA-histidine guanylyltransferase)	NA
adig_s0093.g87	DHE3_RAT	Glud1 Glud	GO:0004352; GO:0004353; GO:0004354; GO:0005524; GO:0005525; GO:0005737; GO:0005739; GO:0005759; GO:0005783; GO:0006537; GO:0006538; GO:0006541; GO:0007616; GO:0010044; GO:0019899; GO:0021549; GO:0032024; GO:0043531; GO:0070403; GO:0070728; GO:0072350	rno:24399;	Glutamate dehydrogenase 1, mitochondrial (GDH 1) (EC 1.4.1.3) (Memory-related gene 2 protein) (MRG-2)	GO:0006520; GO:0016491; GO:0016639
adig_s0093.g88	ZMIZ2_MOUSE	Zmiz2 D11Bwg0280e Zimp7	GO:0005634; GO:0005654; GO:0005739; GO:0006357; GO:0008270; GO:0030374; GO:0043596; GO:0045815; GO:0045944	mmu:52915;	Zinc finger MIZ domain-containing protein 2 (PIAS-like protein Zimp7)	GO:0008270
adig_s0093.g90	GRDP2_ARATH	GRDP2 At4g37900 F20D10.20	GO:0009734; GO:0010928; GO:0071470; GO:2000028	ath:AT4G37900;	Glycine-rich domain-containing protein 2 (AtGRDP2)	NA
adig_s0093.g91	CFLAR_MOUSE	Cflar Cash	GO:0002020; GO:0005123; GO:0005737; GO:0006915; GO:0006919; GO:0007519; GO:0008047; GO:0009617; GO:0010667; GO:0010976; GO:0014732; GO:0014842; GO:0014866; GO:0016504; GO:0031264; GO:0031265; GO:0033574; GO:0042060; GO:0043066; GO:0043154; GO:0043403; GO:0044877; GO:0045121; GO:0051092; GO:0060544; GO:0060546; GO:0070374; GO:0071732; GO:0072126; GO:0097153; GO:0097199; GO:0097200; GO:0097342; GO:1901740; GO:1902042; GO:1903055; GO:1903427; GO:1903845; GO:1903944; GO:1904036; GO:2000347; GO:2001237	mmu:12633;	CASP8 and FADD-like apoptosis regulator (Caspase homolog) (CASH) (Caspase-eight-related protein) (Casper) (Caspase-like apoptosis regulatory protein) (CLARP) (Cellular FLICE-like inhibitory protein) (c-FLIP) (FADD-like antiapoptotic molecule 1) (FLAME-1) (Inhibitor of FLICE) (I-FLICE) (MACH-related inducer of toxicity) (MRIT) (Usurpin) [Cleaved into: CASP8 and FADD-like apoptosis regulator subunit p43; CASP8 and FADD-like apoptosis regulator subunit p12]	GO:0005515; GO:0042981
adig_s0093.g92	GRDP2_ARATH	GRDP2 At4g37900 F20D10.20	GO:0009734; GO:0010928; GO:0071470; GO:2000028	ath:AT4G37900;	Glycine-rich domain-containing protein 2 (AtGRDP2)	NA
adig_s0093.g95	4EBP2_MOUSE	Eif4ebp2	GO:0005737; GO:0006446; GO:0007613; GO:0008190; GO:0008286; GO:0030371; GO:0031929; GO:0035176; GO:0045947; GO:0048167; GO:0050804; GO:0098794	mmu:13688;	Eukaryotic translation initiation factor 4E-binding protein 2 (4E-BP2) (eIF4E-binding protein 2) (Phosphorylated heat- and acid-stable protein regulated by insulin 2) (PHAS-II)	GO:0008190; GO:0045947; GO:0008190; GO:0045947
adig_s0093.g96	EGL4_CAEEL	egl-4 cgk-1 odr-9 F55A8.2	GO:0004692; GO:0004712; GO:0005524; GO:0005634; GO:0005737; GO:0005829; GO:0006468; GO:0006935; GO:0007165; GO:0007168; GO:0007635; GO:0008286; GO:0008340; GO:0008355; GO:0010468; GO:0010628; GO:0010753; GO:0010754; GO:0018105; GO:0030308; GO:0030431; GO:0030512; GO:0030536; GO:0030553; GO:0040014; GO:0040015; GO:0042542; GO:0043577; GO:0046621; GO:0046662; GO:0046872; GO:0050849; GO:0050913; GO:0050921; GO:0051343; GO:0061067; GO:0070482; GO:0097305; GO:0106310; GO:1901046; GO:1902160; GO:1903998; GO:1905959; GO:1990834	NA	cGMP-dependent protein kinase egl-4 (EC 2.7.11.12) (Egg-laying defective protein 4)	GO:0004672; GO:0005524; GO:0006468; GO:0004674; GO:0004692
adig_s0093.g97	HIF1N_HUMAN	HIF1AN FIH1	GO:0005112; GO:0005654; GO:0005737; GO:0005829; GO:0008198; GO:0008270; GO:0016706; GO:0019826; GO:0031406; GO:0036138; GO:0036139; GO:0036140; GO:0042264; GO:0042265; GO:0042803; GO:0045663; GO:0045746; GO:0048471; GO:0051059; GO:0061428; GO:0071532; GO:0102113; GO:2001214	hsa:55662;	Hypoxia-inducible factor 1-alpha inhibitor (EC 1.14.11.30) (EC 1.14.11.n4) (Factor inhibiting HIF-1) (FIH-1) (Hypoxia-inducible factor asparagine hydroxylase)	NA
adig_s0093.g98	SANT_PLAFW	SANT_PLAFW	GO:0020003	NA	S-antigen protein	GO:0004867
adig_s0093.g99	TGON1_MOUSE	Tgoln1 Ttgn1	GO:0005654; GO:0005768; GO:0005794; GO:0005802; GO:0005886; GO:0016021; GO:0030140	mmu:22134;	Trans-Golgi network integral membrane protein 1 (TGN38A)	NA
adig_s0094.g1	CED12_CAEBR	ced-12 CBG12216	GO:0005737; GO:0005886; GO:0006911; GO:0006915; GO:0016477; GO:0017124; GO:0019899; GO:0031532; GO:0035262; GO:0043652; GO:0044877; GO:0060097; GO:0070064	NA	Cell death abnormality protein 12	GO:0003677
adig_s0094.g10	DIM_PEA	DIM LKB	GO:0005516; GO:0016021; GO:0050614; GO:0071949	NA	Delta(24)-sterol reductase (EC 1.3.1.72) (Cell elongation protein diminuto)	NA
adig_s0094.g11	ACCA_SULDN	accA Suden_1608	GO:0003989; GO:0005524; GO:0006633; GO:0009317; GO:0016743; GO:2001295	tdn:Suden_1608;	Acetyl-coenzyme A carboxylase carboxyl transferase subunit alpha (ACCase subunit alpha) (Acetyl-CoA carboxylase carboxyltransferase subunit alpha) (EC 2.1.3.15)	GO:0004842; GO:0043130
adig_s0094.g12	RTKN_HUMAN	RTKN RTKN1	GO:0000281; GO:0000915; GO:0005095; GO:0005525; GO:0005826; GO:0005829; GO:0006915; GO:0007165; GO:0007266; GO:0031106; GO:0031267; GO:0042981	hsa:6242;	Rhotekin	NA
adig_s0094.g13	VRTN_BOVIN	VRTN	NA	NA	Vertnin	NA
adig_s0094.g14	CWC22_EMENI	cwc22 AN0289	GO:0000398; GO:0003723; GO:0005737; GO:0071013	ani:AN0289.2;	Pre-mRNA-splicing factor cwc22	NA
adig_s0094.g15	CDC61_THEAC	cdc6-1 Ta0451	GO:0005524; GO:0006260	tac:Ta0451;	Putative ORC1-type DNA replication protein 1	NA
adig_s0094.g16	PHB2_XENTR	phb2 TGas064h09.1	GO:0000423; GO:0005634; GO:0005737; GO:0005739; GO:0005743; GO:0005886; GO:0007005; GO:0009986; GO:0016363; GO:0035632; GO:0042803	xtr:549305;	Prohibitin-2	NA
adig_s0094.g17	YL_DROME	yl CG1372	GO:0005509; GO:0005886; GO:0008196; GO:0016021; GO:0030135; GO:0031410; GO:0048477	dme:Dmel_CG1372;	Putative vitellogenin receptor (Protein yolkless) (YL)	NA
adig_s0094.g18	PCM1_MOUSE	Pcm1	GO:0000242; GO:0001764; GO:0005737; GO:0005813; GO:0005814; GO:0005829; GO:0007098; GO:0022027; GO:0031122; GO:0031965; GO:0032991; GO:0033365; GO:0034451; GO:0034453; GO:0034454; GO:0035176; GO:0035735; GO:0035869; GO:0036064; GO:0045177; GO:0050768; GO:0060271; GO:0071539; GO:0090316; GO:0097150; GO:1905515	mmu:18536;	Pericentriolar material 1 protein (PCM-1) (mPCM-1)	NA
adig_s0094.g19	GLMM_FRATO	glmM FTH_1717	GO:0000287; GO:0005975; GO:0008966	fth:FTH_1717;	Phosphoglucosamine mutase (EC 5.4.2.10)	NA
adig_s0094.g2	YR569_MIMIV	MIMI_R569	GO:0003676; GO:0004527	NA	Uncharacterized exonuclease R569 (EC 3.1.-.-)	GO:0008408; GO:0003676
adig_s0094.g20	MABP1_HUMAN	MAPKBP1 JNKBP1 KIAA0596	GO:0005654; GO:0005730; GO:0005737; GO:0032717; GO:0043124; GO:0097431; GO:1900425	hsa:23005;	Mitogen-activated protein kinase-binding protein 1 (JNK-binding protein 1) (JNKBP-1)	NA
adig_s0094.g21	POGK_HUMAN	POGK KIAA1513 LST003 SLTP003	GO:0003677; GO:0005634; GO:0005654; GO:0006355	hsa:57645;	Pogo transposable element with KRAB domain	GO:0003676
adig_s0094.g22	SOX5_MOUSE	Sox5 Sox-5	GO:0000976; GO:0000978; GO:0000981; GO:0000987; GO:0001502; GO:0001701; GO:0002062; GO:0003700; GO:0005634; GO:0005667; GO:0006357; GO:0021953; GO:0032332; GO:0045165; GO:0045892; GO:0048709; GO:0051216; GO:0055059; GO:0060164; GO:0061036; GO:0071560; GO:2000741	mmu:20678;	Transcription factor SOX-5	NA
adig_s0094.g23	SMBP2_MOUSE	Ighmbp2 Smbp-2 Smbp2	GO:0000049; GO:0000122; GO:0003677; GO:0003723; GO:0005524; GO:0005634; GO:0005654; GO:0005737; GO:0006412; GO:0008094; GO:0008186; GO:0008270; GO:0016604; GO:0016887; GO:0021522; GO:0030424; GO:0030426; GO:0032574; GO:0042802; GO:0043022; GO:0043025; GO:0043139; GO:0043621; GO:0048471; GO:0050905; GO:1990904; GO:1990955	NA	DNA-binding protein SMUBP-2 (EC 3.6.4.12) (EC 3.6.4.13) (ATP-dependent helicase IGHMBP2) (Cardiac transcription factor 1) (CATF1) (Immunoglobulin mu-binding protein 2)	NA
adig_s0094.g24	F25A4_MOUSE	Fam205a4	GO:0016021	mmu:545611;	Protein FAM205A-4	NA
adig_s0094.g25	ADEC_ROSDO	ade RD1_0605	GO:0000034; GO:0006146	rde:RD1_0605;	Adenine deaminase (Adenase) (Adenine aminase) (EC 3.5.4.2)	NA
adig_s0094.g26	FCN2_HUMAN	FCN2 FCNL	GO:0001867; GO:0003823; GO:0005102; GO:0005576; GO:0005581; GO:0005615; GO:0006508; GO:0008228; GO:0043394; GO:0043654; GO:0046872; GO:0048306; GO:0050829; GO:0050830; GO:0062023; GO:0070062; GO:0072562; GO:0097367; GO:1903028; GO:1905370; GO:2001065	hsa:2220;	Ficolin-2 (37 kDa elastin-binding protein) (Collagen/fibrinogen domain-containing protein 2) (EBP-37) (Ficolin-B) (Ficolin-beta) (Hucolin) (L-ficolin) (Serum lectin p35)	NA
adig_s0094.g27	FCN2_HUMAN	FCN2 FCNL	GO:0001867; GO:0003823; GO:0005102; GO:0005576; GO:0005581; GO:0005615; GO:0006508; GO:0008228; GO:0043394; GO:0043654; GO:0046872; GO:0048306; GO:0050829; GO:0050830; GO:0062023; GO:0070062; GO:0072562; GO:0097367; GO:1903028; GO:1905370; GO:2001065	hsa:2220;	Ficolin-2 (37 kDa elastin-binding protein) (Collagen/fibrinogen domain-containing protein 2) (EBP-37) (Ficolin-B) (Ficolin-beta) (Hucolin) (L-ficolin) (Serum lectin p35)	NA
adig_s0094.g28	ADXH1_DROME	Fdx1 Fdxh CG4205	GO:0005739; GO:0005759; GO:0006694; GO:0009055; GO:0045998; GO:0046872; GO:0051537	dme:Dmel_CG4205;	Adrenodoxin-like protein 1, mitochondrial (Ferredoxin-1)	GO:0051537; GO:0140647; GO:0051536
adig_s0094.g29	SREK1_HUMAN	SREK1 SFRS12 SRRP86	GO:0003723; GO:0005654; GO:0005681; GO:0006397; GO:0008380; GO:0016607	hsa:140890;	Splicing regulatory glutamine/lysine-rich protein 1 (Serine/arginine-rich-splicing regulatory protein 86) (SRrp86) (Splicing factor, arginine/serine-rich 12) (Splicing regulatory protein 508) (SRrp508)	GO:0003723; GO:0003676
adig_s0094.g3	ZN862_HUMAN	ZNF862 KIAA0543	GO:0005634; GO:0006355; GO:0046872; GO:0046983	hsa:643641;	Zinc finger protein 862	NA
adig_s0094.g30	CSK2B_DANRE	csnk2b ck2b	GO:0005737; GO:0005956; GO:0016055; GO:0019887; GO:0046872; GO:0080163	dre:30428;	Casein kinase II subunit beta (CK II beta)	GO:0005956; GO:0019887
adig_s0094.g31	TIKI1_NEMVE	v1g27680	GO:0004222; GO:0016020; GO:0016021; GO:0030178; GO:0046872	nve:5515928;	Metalloprotease TIKI homolog (EC 3.4.-.-)	GO:0004175; GO:0030178
adig_s0094.g32	U587_NEMVE	v1g245604	GO:0008270	nve:5507661;	UPF0587 protein v1g245604	NA
adig_s0094.g33	TERA_XENLA	vcp	GO:0000785; GO:0005524; GO:0005634; GO:0005737; GO:0005783; GO:0005829; GO:0006281; GO:0006302; GO:0006914; GO:0006974; GO:0008289; GO:0010494; GO:0010498; GO:0016236; GO:0016567; GO:0016887; GO:0019985; GO:0030433; GO:0032510; GO:0034605; GO:0035617; GO:0035861; GO:0036297; GO:0036503; GO:0042802; GO:0043161; GO:0044877; GO:0061857; GO:0097352; GO:1903843; GO:1905634	xla:380491;	Transitional endoplasmic reticulum ATPase (TER ATPase) (EC 3.6.4.6) (15S Mg(2+)-ATPase p97 subunit) (p97) (Valosin-containing protein) (VCP)	GO:0005524; GO:0016887
adig_s0094.g34	TERA_XENTR	vcp	GO:0000785; GO:0005524; GO:0005634; GO:0005737; GO:0005829; GO:0006281; GO:0006302; GO:0006914; GO:0006974; GO:0008289; GO:0010494; GO:0010498; GO:0016236; GO:0016567; GO:0016887; GO:0019985; GO:0030433; GO:0030970; GO:0031593; GO:0032510; GO:0034098; GO:0034605; GO:0035617; GO:0035861; GO:0036297; GO:0036503; GO:0042802; GO:0043161; GO:0044877; GO:0051228; GO:0061857; GO:0071712; GO:0097352; GO:1903843; GO:1905634	xtr:448177;	Transitional endoplasmic reticulum ATPase (TER ATPase) (EC 3.6.4.6) (15S Mg(2+)-ATPase p97 subunit) (p97) (Valosin-containing protein) (VCP)	GO:0005524; GO:0016887; GO:0005524; GO:0016887
adig_s0094.g35	BABA1_DANRE	babam1 merit40 nba1 Zgc:100909	GO:0005634; GO:0005737; GO:0006302; GO:0006325; GO:0007095; GO:0010212; GO:0016604; GO:0045739; GO:0051301; GO:0070531; GO:0070536; GO:0070552	dre:445296;	BRISC and BRCA1-A complex member 1 (Mediator of RAP80 interactions and targeting subunit of 40 kDa) (New component of the BRCA1-A complex)	GO:0045739; GO:0070531; GO:0070552
adig_s0094.g36	HSP12_CAEEL	hsp-16.2 hsp-16 hsp16-2 Y46H3A.3	GO:0005737; GO:0009408; GO:0051082	cel:CELE_Y46H3A.3;	Heat shock protein hsp-16.2	NA
adig_s0094.g37	YRD6_CAEEL	K02A2.6	GO:0003676; GO:0008270; GO:0015074	NA	Uncharacterized protein K02A2.6	GO:0004190; GO:0006508
adig_s0094.g38	SOQ1_ARATH	SOQ1 At1g56500 F13N6.21	GO:0005634; GO:0009507; GO:0009534; GO:0009535; GO:0009570; GO:0010196; GO:0016021; GO:0016787; GO:0042651; GO:0046872	ath:AT1G56500;	Protein SUPPRESSOR OF QUENCHING 1, chloroplastic (EC 3.1.3.-)	NA
adig_s0094.g39	BABA1_DANRE	babam1 merit40 nba1 Zgc:100909	GO:0005634; GO:0005737; GO:0006302; GO:0006325; GO:0007095; GO:0010212; GO:0016604; GO:0045739; GO:0051301; GO:0070531; GO:0070536; GO:0070552	dre:445296;	BRISC and BRCA1-A complex member 1 (Mediator of RAP80 interactions and targeting subunit of 40 kDa) (New component of the BRCA1-A complex)	GO:0045739; GO:0070531; GO:0070552
adig_s0094.g4	TTCA_KLEP3	ttcA KPK_3031	GO:0000049; GO:0000287; GO:0005524; GO:0005737; GO:0016783; GO:0034227; GO:0051539	kpe:KPK_3031;	tRNA-cytidine(32) 2-sulfurtransferase (EC 2.8.1.-) (Two-thiocytidine biosynthesis protein A) (tRNA 2-thiocytidine biosynthesis protein TtcA)	NA
adig_s0094.g5	HSP88_DICDI	hspH DDB_G0290187	GO:0005524; GO:0005634; GO:0005829; GO:0016887; GO:0045335; GO:0051082	ddi:DDB_G0290187;	Heat shock protein 88 (Heat shock 70-related protein)	NA
adig_s0094.g6	YKI5_CAEEL	C01G6.5	GO:0005634; GO:0010468	cel:CELE_C01G6.5;	Uncharacterized protein C01G6.5	NA
adig_s0094.g7	TR732_YEAST	TRM732 YMR259C YM8156.01C YM9920.13C	GO:0002130; GO:0005737; GO:0030488	sce:YMR259C;	tRNA (cytidine(32)-2'-O)-methyltransferase non-catalytic subunit TRM732	NA
adig_s0094.g8	FAT4_HUMAN	FAT4 CDHF14 FATJ Nbla00548	GO:0005509; GO:0005886; GO:0007156; GO:0007157; GO:0016021; GO:0021987; GO:0022008; GO:0035329; GO:0070062; GO:0098609	hsa:79633;	Protocadherin Fat 4 (hFat4) (Cadherin family member 14) (FAT tumor suppressor homolog 4) (Fat-like cadherin protein FAT-J)	NA
adig_s0094.g9	Y1015_HAEIN	HI_1015	GO:0005887; GO:0015128	hin:HI_1015;	Uncharacterized permease HI_1015	GO:0008270
adig_s0095.g1	GLYCO_SYNV	G	GO:0016021; GO:0019031; GO:0019062; GO:0046718; GO:0055036	vg:1489881;	Spike glycoprotein	NA
adig_s0095.g11	CFA91_HUMAN	CFAP91 AAT1 C3orf15 MAATS1	GO:0003341; GO:0005739; GO:0005930; GO:0007283; GO:0031514; GO:1904158	hsa:89876;	Cilia- and flagella-associated protein 91 (CFAP91) (AMY-1-associating protein expressed in testis 1) (AAT-1) (MYCBP/AMY-1-associated testis-expressed protein 1) (Protein MAATS1)	NA
adig_s0095.g12	CK001_MACFA	QtsA-19889	GO:0005634	mcf:101926674;	UPF0686 protein C11orf1 homolog	GO:0005634
adig_s0095.g13	NLRC3_HUMAN	NLRC3 NOD3	GO:0005524; GO:0005737; GO:0005829; GO:0007249; GO:0014067; GO:0032088; GO:0032687; GO:0032688; GO:0032715; GO:0032720; GO:0034451; GO:0035556; GO:0036312; GO:0042110; GO:0043124; GO:0043231; GO:0045824; GO:0048147; GO:0048471; GO:0050680; GO:0050728; GO:1900016; GO:1900226; GO:1901223	hsa:197358;	NLR family CARD domain-containing protein 3 (CARD15-like protein) (Caterpiller protein 16.2) (CLR16.2) (NACHT, LRR and CARD domains-containing protein 3) (Nucleotide-binding oligomerization domain protein 3)	GO:0005515
adig_s0095.g14	DNLJ_HELMI	ligA Helmi_29100 HM1_3028	GO:0003677; GO:0003911; GO:0006260; GO:0006281; GO:0046872	hmo:HM1_3028;	DNA ligase (EC 6.5.1.2) (Polydeoxyribonucleotide synthase [NAD(+)])	NA
adig_s0095.g15	BEND4_MOUSE	Bend4	GO:0003677	mmu:666938;	BEN domain-containing protein 4	GO:0003677
adig_s0095.g17	POL_FENV1	pol	GO:0003676; GO:0003887; GO:0003964; GO:0004523; GO:0006310; GO:0015074; GO:0044826; GO:0046718; GO:0046872; GO:0075713	NA	Pol polyprotein [Cleaved into: Reverse transcriptase/ribonuclease H (RT) (EC 2.7.7.49) (EC 2.7.7.7) (EC 3.1.26.4); Integrase (IN) (EC 2.7.7.-) (EC 3.1.-.-)] (Fragment)	GO:0015074; GO:0003676
adig_s0095.g18	CFA91_HUMAN	CFAP91 AAT1 C3orf15 MAATS1	GO:0003341; GO:0005739; GO:0005930; GO:0007283; GO:0031514; GO:1904158	hsa:89876;	Cilia- and flagella-associated protein 91 (CFAP91) (AMY-1-associating protein expressed in testis 1) (AAT-1) (MYCBP/AMY-1-associated testis-expressed protein 1) (Protein MAATS1)	NA
adig_s0095.g19	CK001_MACFA	QtsA-19889	GO:0005634	mcf:101926674;	UPF0686 protein C11orf1 homolog	GO:0005634
adig_s0095.g2	MRP1_CHICK	ABCC1 MRP1 RCJMB04_32d20	GO:0005524; GO:0006869; GO:0008559; GO:0015431; GO:0016020; GO:0016021; GO:0016323; GO:0016787; GO:0034634; GO:0034775; GO:0042626; GO:0042908; GO:0055085	gga:395416;	Multidrug resistance-associated protein 1 (EC 7.6.2.2) (ATP-binding cassette sub-family C member 1) (Glutathione-S-conjugate-translocating ATPase ABCC1) (EC 7.6.2.3) (Leukotriene C(4) transporter) (LTC4 transporter)	GO:0005524; GO:0016021; GO:0055085; GO:0140359
adig_s0095.g20	NLRC3_HUMAN	NLRC3 NOD3	GO:0005524; GO:0005737; GO:0005829; GO:0007249; GO:0014067; GO:0032088; GO:0032687; GO:0032688; GO:0032715; GO:0032720; GO:0034451; GO:0035556; GO:0036312; GO:0042110; GO:0043124; GO:0043231; GO:0045824; GO:0048147; GO:0048471; GO:0050680; GO:0050728; GO:1900016; GO:1900226; GO:1901223	hsa:197358;	NLR family CARD domain-containing protein 3 (CARD15-like protein) (Caterpiller protein 16.2) (CLR16.2) (NACHT, LRR and CARD domains-containing protein 3) (Nucleotide-binding oligomerization domain protein 3)	GO:0005515
adig_s0095.g21	STAG1_XENLA	stag1 sa1	GO:0000775; GO:0005634; GO:0007049; GO:0007059; GO:0046982; GO:0051301	xla:399163;	Cohesin subunit SA-1 (xSA-1) (SCC3 homolog 1) (Stromal antigen 1 homolog)	NA
adig_s0095.g22	NLRC3_HUMAN	NLRC3 NOD3	GO:0005524; GO:0005737; GO:0005829; GO:0007249; GO:0014067; GO:0032088; GO:0032687; GO:0032688; GO:0032715; GO:0032720; GO:0034451; GO:0035556; GO:0036312; GO:0042110; GO:0043124; GO:0043231; GO:0045824; GO:0048147; GO:0048471; GO:0050680; GO:0050728; GO:1900016; GO:1900226; GO:1901223	hsa:197358;	NLR family CARD domain-containing protein 3 (CARD15-like protein) (Caterpiller protein 16.2) (CLR16.2) (NACHT, LRR and CARD domains-containing protein 3) (Nucleotide-binding oligomerization domain protein 3)	GO:0005515
adig_s0095.g23	NLRC4_XENTR	nlrc4 ipaf TGas028l14.1	GO:0005524; GO:0005829; GO:0006915; GO:0006954; GO:0016045; GO:0042742; GO:0042981; GO:0045087	NA	NLR family CARD domain-containing protein 4 (Ice protease-activating factor) (Ipaf)	NA
adig_s0095.g24	CTSR3_MOUSE	Catsper3	GO:0001669; GO:0005245; GO:0005783; GO:0006814; GO:0030317; GO:0031514; GO:0034765; GO:0036128; GO:0048240	mmu:76856;	Cation channel sperm-associated protein 3 (CatSper3)	GO:0005216; GO:0006811; GO:0016020; GO:0055085
adig_s0095.g25	NLRC3_HUMAN	NLRC3 NOD3	GO:0005524; GO:0005737; GO:0005829; GO:0007249; GO:0014067; GO:0032088; GO:0032687; GO:0032688; GO:0032715; GO:0032720; GO:0034451; GO:0035556; GO:0036312; GO:0042110; GO:0043124; GO:0043231; GO:0045824; GO:0048147; GO:0048471; GO:0050680; GO:0050728; GO:1900016; GO:1900226; GO:1901223	hsa:197358;	NLR family CARD domain-containing protein 3 (CARD15-like protein) (Caterpiller protein 16.2) (CLR16.2) (NACHT, LRR and CARD domains-containing protein 3) (Nucleotide-binding oligomerization domain protein 3)	GO:0005515
adig_s0095.g26	NLRC3_MOUSE	Nlrc3	GO:0005524; GO:0005737; GO:0005829; GO:0007249; GO:0014067; GO:0031396; GO:0032088; GO:0032496; GO:0032687; GO:0032688; GO:0032691; GO:0032695; GO:0032715; GO:0032720; GO:0034451; GO:0035556; GO:0036312; GO:0042110; GO:0043124; GO:0043231; GO:0045824; GO:0048147; GO:0048471; GO:0050680; GO:0050728; GO:1900016; GO:1900226; GO:1901223	mmu:268857;	Protein NLRC3	GO:0005515
adig_s0095.g27	GIS2_YEAST	GIS2 YNL255C N0852	GO:0000932; GO:0003697; GO:0003727; GO:0003729; GO:0005737; GO:0008270; GO:0010494; GO:0042788; GO:0045182; GO:2000767	sce:YNL255C;	Zinc finger protein GIS2	GO:0003676; GO:0008270
adig_s0095.g28	CTNA_DICDI	ctnA DDB_G0274597	GO:0005576; GO:0006110; GO:0007162; GO:0010225; GO:0010754; GO:0030041; GO:0031157; GO:0032114; GO:0040015; GO:0042593; GO:0048870; GO:0098727; GO:0106071	ddi:DDB_G0274597;	Countin-1	NA
adig_s0095.g29	NLRC3_HUMAN	NLRC3 NOD3	GO:0005524; GO:0005737; GO:0005829; GO:0007249; GO:0014067; GO:0032088; GO:0032687; GO:0032688; GO:0032715; GO:0032720; GO:0034451; GO:0035556; GO:0036312; GO:0042110; GO:0043124; GO:0043231; GO:0045824; GO:0048147; GO:0048471; GO:0050680; GO:0050728; GO:1900016; GO:1900226; GO:1901223	hsa:197358;	NLR family CARD domain-containing protein 3 (CARD15-like protein) (Caterpiller protein 16.2) (CLR16.2) (NACHT, LRR and CARD domains-containing protein 3) (Nucleotide-binding oligomerization domain protein 3)	GO:0005515
adig_s0095.g3	PFKA_TREPA	pfkA pfk TP_0108 TPANIC_0108	GO:0003872; GO:0005524; GO:0005737; GO:0006002; GO:0046872	tpa:TP_0108;tpw:TPANIC_0108;	ATP-dependent 6-phosphofructokinase (ATP-PFK) (Phosphofructokinase) (EC 2.7.1.11) (Phosphohexokinase)	NA
adig_s0095.g30	NLRC5_HUMAN	NLRC5 NOD27 NOD4	GO:0000978; GO:0005524; GO:0005634; GO:0005737; GO:0005813; GO:0005829; GO:0032088; GO:0035556; GO:0043549; GO:0045087; GO:0045345; GO:0045944; GO:0051607; GO:0060335; GO:0060339; GO:0060340	hsa:84166;	Protein NLRC5 (Caterpiller protein 16.1) (CLR16.1) (Nucleotide-binding oligomerization domain protein 27) (Nucleotide-binding oligomerization domain protein 4)	NA
adig_s0095.g31	ZN862_HUMAN	ZNF862 KIAA0543	GO:0005634; GO:0006355; GO:0046872; GO:0046983	hsa:643641;	Zinc finger protein 862	NA
adig_s0095.g32	DZIP3_MOUSE	Dzip3 Kiaa0675	GO:0000209; GO:0003723; GO:0004842; GO:0005737; GO:0019902; GO:0031593; GO:0046872; GO:0061630	mmu:224170;	E3 ubiquitin-protein ligase DZIP3 (EC 2.3.2.27) (DAZ-interacting protein 3 homolog) (RING-type E3 ubiquitin transferase DZIP3)	NA
adig_s0095.g33	Y1181_STRPI	SPH_1181	GO:0008237; GO:0046872	spv:SPH_1181;	UPF0758 protein SPH_1181	NA
adig_s0095.g34	ERIC2_RAT	Erich2	NA	rno:499806;	Glutamate-rich protein 2	NA
adig_s0095.g35	HARB1_XENLA	harbi1	GO:0004518; GO:0005634; GO:0005737; GO:0046872	xla:495378;	Putative nuclease HARBI1 (EC 3.1.-.-) (Harbinger transposase-derived nuclease)	NA
adig_s0095.g36	PGBD4_HUMAN	PGBD4	NA	hsa:161779;	PiggyBac transposable element-derived protein 4	NA
adig_s0095.g37	YR290_MIMIV	MIMI_R290	GO:0003676; GO:0003724; GO:0005524; GO:0006260; GO:0006281; GO:0006310; GO:0016887; GO:0043138	vg:9924905;	Putative ATP-dependent RNA helicase R290 (EC 3.6.4.13)	GO:0008270
adig_s0095.g38	DDX47_CAEEL	T26G10.1	GO:0003723; GO:0003724; GO:0005524; GO:0005634; GO:0006364; GO:0016887	cel:CELE_T26G10.1;	Putative ATP-dependent RNA helicase T26G10.1 (EC 3.6.4.13)	NA
adig_s0095.g39	EDIL3_PONAB	EDIL3	GO:0005509; GO:0005576; GO:0007155	pon:100173296;	EGF-like repeat and discoidin I-like domain-containing protein 3	NA
adig_s0095.g4	MRP1_CHICK	ABCC1 MRP1 RCJMB04_32d20	GO:0005524; GO:0006869; GO:0008559; GO:0015431; GO:0016020; GO:0016021; GO:0016323; GO:0016787; GO:0034634; GO:0034775; GO:0042626; GO:0042908; GO:0055085	gga:395416;	Multidrug resistance-associated protein 1 (EC 7.6.2.2) (ATP-binding cassette sub-family C member 1) (Glutathione-S-conjugate-translocating ATPase ABCC1) (EC 7.6.2.3) (Leukotriene C(4) transporter) (LTC4 transporter)	GO:0005524; GO:0016021; GO:0055085; GO:0140359
adig_s0095.g5	GLBL2_HUMAN	GLB1L2 MSTP014 UNQ210/PRO236	GO:0004565; GO:0005576; GO:0005773; GO:0005975	hsa:89944;	Beta-galactosidase-1-like protein 2 (EC 3.2.1.-)	GO:0004565; GO:0004553; GO:0005975
adig_s0095.g6	CFA91_HUMAN	CFAP91 AAT1 C3orf15 MAATS1	GO:0003341; GO:0005739; GO:0005930; GO:0007283; GO:0031514; GO:1904158	hsa:89876;	Cilia- and flagella-associated protein 91 (CFAP91) (AMY-1-associating protein expressed in testis 1) (AAT-1) (MYCBP/AMY-1-associated testis-expressed protein 1) (Protein MAATS1)	NA
adig_s0095.g7	CFM3A_ARATH	CFM3A At3g23070 MXC7.10	GO:0000373; GO:0003723; GO:0005739; GO:0006397; GO:0009507; GO:0048316	ath:AT3G23070;	CRM-domain containing factor CFM3A, chloroplastic/mitochondrial (Protein CRM FAMILY MEMBER 3A) (AtCFM3a)	NA
adig_s0095.g9	ALO_NEUCR	alo-1 NCU03188	GO:0003885; GO:0005739; GO:0016491; GO:0031307; GO:0034599; GO:0070485; GO:0071949	ncr:NCU03188;	Putative D-arabinono-1,4-lactone oxidase (ALO) (EC 1.1.3.37) (L-galactono-gamma-lactone oxidase)	GO:0050660
adig_s0096.g1	USOM5_ACRMI	USOM5_ACRMI	GO:0005576	NA	Uncharacterized skeletal organic matrix protein 5 (Uncharacterized SOMP-5)	NA
adig_s0096.g10	PGCB_MOUSE	Bcan	GO:0001501; GO:0005509; GO:0005540; GO:0005615; GO:0007160; GO:0007417; GO:0009986; GO:0021766; GO:0030246; GO:0030424; GO:0030425; GO:0031012; GO:0031225; GO:0033268; GO:0043194; GO:0045202; GO:0060074; GO:0072534; GO:0098966; GO:0098978; GO:0098982; GO:1990138	mmu:12032;	Brevican core protein	NA
adig_s0096.g11	EYS_MACFA	EYS	GO:0001750; GO:0005509; GO:0005576; GO:0005737; GO:0005815; GO:0007601; GO:0033165; GO:0050896	NA	Protein eyes shut homolog (Epidermal growth factor-like protein 10) (EGF-like protein 10) (Epidermal growth factor-like protein 11) (EGF-like protein 11) (Protein spacemaker homolog)	NA
adig_s0096.g12	PGCB_MOUSE	Bcan	GO:0001501; GO:0005509; GO:0005540; GO:0005615; GO:0007160; GO:0007417; GO:0009986; GO:0021766; GO:0030246; GO:0030424; GO:0030425; GO:0031012; GO:0031225; GO:0033268; GO:0043194; GO:0045202; GO:0060074; GO:0072534; GO:0098966; GO:0098978; GO:0098982; GO:1990138	mmu:12032;	Brevican core protein	NA
adig_s0096.g13	EYS_DANRE	eys	GO:0005112; GO:0005509; GO:0005576; GO:0005737; GO:0005856; GO:0005929; GO:0007015; GO:0007601; GO:0033165; GO:0035845; GO:0045494; GO:0046549; GO:0050896	dre:557044;	Protein eyes shut homolog	NA
adig_s0096.g14	OXR1_XENTR	oxr1	GO:0005634; GO:0005739; GO:0006979	xtr:100127645;	Oxidation resistance protein 1	NA
adig_s0096.g15	CLC2L_MOUSE	Clec2l	GO:0016021; GO:0030246	mmu:665180;	C-type lectin domain family 2 member L	NA
adig_s0096.g16	RFC1_HUMAN	RFC1 RFC140	GO:0000122; GO:0003677; GO:0003689; GO:0003690; GO:0005524; GO:0005634; GO:0005654; GO:0005663; GO:0005730; GO:0005737; GO:0006261; GO:0006281; GO:0007004; GO:0008047; GO:0016887; GO:0019904; GO:0031391; GO:0043565; GO:0045893; GO:0061860; GO:0070062; GO:0090618	hsa:5981;	Replication factor C subunit 1 (Activator 1 140 kDa subunit) (A1 140 kDa subunit) (Activator 1 large subunit) (Activator 1 subunit 1) (DNA-binding protein PO-GA) (Replication factor C 140 kDa subunit) (RF-C 140 kDa subunit) (RFC140) (Replication factor C large subunit)	GO:0003689; GO:0005524; GO:0005663; GO:0006260; GO:0006281; GO:0003677; GO:0016887
adig_s0096.g17	STR6L_MOUSE	Stra6l Rbpr2	GO:0005886; GO:0016021; GO:0034633; GO:0071939	mmu:74152;	Stimulated by retinoic acid gene 6 protein-like (STRA6-like protein) (Retinol-binding protein 4 receptor 2) (RBP4 receptor 2)	NA
adig_s0096.g18	STR6L_MOUSE	Stra6l Rbpr2	GO:0005886; GO:0016021; GO:0034633; GO:0071939	mmu:74152;	Stimulated by retinoic acid gene 6 protein-like (STRA6-like protein) (Retinol-binding protein 4 receptor 2) (RBP4 receptor 2)	NA
adig_s0096.g19	STR6L_MOUSE	Stra6l Rbpr2	GO:0005886; GO:0016021; GO:0034633; GO:0071939	mmu:74152;	Stimulated by retinoic acid gene 6 protein-like (STRA6-like protein) (Retinol-binding protein 4 receptor 2) (RBP4 receptor 2)	NA
adig_s0096.g2	USOM5_ACRMI	USOM5_ACRMI	GO:0005576	NA	Uncharacterized skeletal organic matrix protein 5 (Uncharacterized SOMP-5)	NA
adig_s0096.g20	TF28_SCHPO	Tf2-8 Tf2-9 SPAC13D1.02c SPAC19D5.09c	GO:0003677; GO:0003723; GO:0003887; GO:0003964; GO:0004190; GO:0004519; GO:0006310; GO:0015074; GO:0046872	spo:SPAC13D1.01c;spo:SPAC19D5.09c;	Transposon Tf2-8 polyprotein (Retrotransposable element Tf2 155 kDa protein)	NA
adig_s0096.g21	TRUA_ROSDO	truA RD1_2070	GO:0003723; GO:0031119; GO:0106029	rde:RD1_2070;	tRNA pseudouridine synthase A (EC 5.4.99.12) (tRNA pseudouridine(38-40) synthase) (tRNA pseudouridylate synthase I) (tRNA-uridine isomerase I)	NA
adig_s0096.g22	SYV_THEVO	valS TV0032 TVG0034869	GO:0002161; GO:0004832; GO:0005524; GO:0005737; GO:0006438	tvo:TVG0034869;	Valine--tRNA ligase (EC 6.1.1.9) (Valyl-tRNA synthetase) (ValRS)	NA
adig_s0096.g23	RET_HUMAN	RET CDHF12 CDHR16 PTC RET51	GO:0000165; GO:0001657; GO:0001755; GO:0001838; GO:0004712; GO:0004713; GO:0004714; GO:0005509; GO:0005524; GO:0005769; GO:0005886; GO:0005887; GO:0006468; GO:0006919; GO:0007156; GO:0007158; GO:0007165; GO:0007169; GO:0007411; GO:0007497; GO:0009410; GO:0010008; GO:0010628; GO:0010976; GO:0014042; GO:0030155; GO:0030335; GO:0030424; GO:0030425; GO:0033141; GO:0033619; GO:0033630; GO:0033674; GO:0035799; GO:0035860; GO:0038023; GO:0042551; GO:0043025; GO:0043235; GO:0043410; GO:0045121; GO:0045793; GO:0045893; GO:0048265; GO:0048484; GO:0050770; GO:0051897; GO:0060041; GO:0060384; GO:0061146; GO:0071300; GO:0072300; GO:0097021; GO:0098797; GO:2001241	hsa:5979;	Proto-oncogene tyrosine-protein kinase receptor Ret (EC 2.7.10.1) (Cadherin family member 12) (Proto-oncogene c-Ret) [Cleaved into: Soluble RET kinase fragment; Extracellular cell-membrane anchored RET cadherin 120 kDa fragment]	GO:0004713; GO:0006468; GO:0005524; GO:0004672; GO:0004672; GO:0006468; GO:0005524; GO:0004713
adig_s0096.g24	HINFP_MOUSE	Hinfp Mizf	GO:0000077; GO:0000082; GO:0000083; GO:0000122; GO:0000976; GO:0000977; GO:0000978; GO:0000981; GO:0001227; GO:0001228; GO:0001701; GO:0003677; GO:0003682; GO:0003700; GO:0005634; GO:0005654; GO:0006281; GO:0006351; GO:0006355; GO:0006357; GO:0010468; GO:0010628; GO:0010629; GO:0015030; GO:0019899; GO:0042393; GO:0045184; GO:0045445; GO:0045892; GO:0045893; GO:0045944; GO:0046872; GO:0048856	mmu:102423;	Histone H4 transcription factor (Histone nuclear factor P) (HiNF-P) (MBD2-interacting zinc finger protein) (Methyl-CpG-binding protein 2-interacting zinc finger protein)	NA
adig_s0096.g25	CLIP1_CHICK	CLIP1 RSN	GO:0001578; GO:0001726; GO:0005634; GO:0005737; GO:0005813; GO:0008017; GO:0008270; GO:0030659; GO:0031116; GO:0031122; GO:0035371; GO:0044354; GO:0051010	gga:395784;	CAP-Gly domain-containing linker protein 1 (Cytoplasmic linker protein 170) (CLIP-170) (Restin)	NA
adig_s0096.g26	KINX_DICDI	kinX DDB_G0283391	GO:0004672; GO:0004674; GO:0004712; GO:0005524; GO:0005737; GO:0007165; GO:0106310	ddi:DDB_G0283391;	Probable serine/threonine-protein kinase kinX (EC 2.7.11.1)	GO:0004672; GO:0005524; GO:0006468
adig_s0096.g27	DRKA_DICDI	drkA rk1 vsk1 DDB_G0289791	GO:0004672; GO:0004674; GO:0004712; GO:0005524; GO:0005737; GO:0006468; GO:0007165; GO:0016021; GO:0106310	ddi:DDB_G0289791;	Probable serine/threonine-protein kinase drkA (EC 2.7.11.1) (Receptor-like kinase 1) (Receptor-like kinase A) (Vesicle-associated receptor tyrosine kinase-like protein 1)	GO:0005524; GO:0004672; GO:0006468
adig_s0096.g28	KINX_DICDI	kinX DDB_G0283391	GO:0004672; GO:0004674; GO:0004712; GO:0005524; GO:0005737; GO:0007165; GO:0106310	ddi:DDB_G0283391;	Probable serine/threonine-protein kinase kinX (EC 2.7.11.1)	GO:0004672; GO:0005524; GO:0006468
adig_s0096.g29	DRKA_DICDI	drkA rk1 vsk1 DDB_G0289791	GO:0004672; GO:0004674; GO:0004712; GO:0005524; GO:0005737; GO:0006468; GO:0007165; GO:0016021; GO:0106310	ddi:DDB_G0289791;	Probable serine/threonine-protein kinase drkA (EC 2.7.11.1) (Receptor-like kinase 1) (Receptor-like kinase A) (Vesicle-associated receptor tyrosine kinase-like protein 1)	GO:0004672; GO:0005524; GO:0006468; GO:0004672; GO:0006468; GO:0005524
adig_s0096.g3	5HT1B_GORGO	HTR1B	GO:0004993; GO:0005887; GO:0007187; GO:0007198; GO:0007268; GO:0007610; GO:0014063; GO:0030425; GO:0030594; GO:0042310; GO:0045202; GO:0046849; GO:0050795; GO:0051378; GO:0071312; GO:0071466	NA	5-hydroxytryptamine receptor 1B (5-HT-1B) (5-HT1B) (Serotonin receptor 1B)	GO:0004930; GO:0007186; GO:0016021
adig_s0096.g30	YRD6_CAEEL	K02A2.6	GO:0003676; GO:0008270; GO:0015074	NA	Uncharacterized protein K02A2.6	GO:0015074; GO:0003676
adig_s0096.g31	KINX_DICDI	kinX DDB_G0283391	GO:0004672; GO:0004674; GO:0004712; GO:0005524; GO:0005737; GO:0007165; GO:0106310	ddi:DDB_G0283391;	Probable serine/threonine-protein kinase kinX (EC 2.7.11.1)	GO:0004672; GO:0005524; GO:0006468
adig_s0096.g32	CYLD_BOVIN	CYLD CYLD1	GO:0004843; GO:0005813; GO:0005819; GO:0005829; GO:0005881; GO:0006511; GO:0007346; GO:0008270; GO:0010803; GO:0016055; GO:0016579; GO:0019901; GO:0030496; GO:0031234; GO:0032088; GO:0036064; GO:0045087; GO:0046329; GO:0048471; GO:0050727; GO:0060544; GO:0061578; GO:0070064; GO:0070266; GO:0070507; GO:0070536; GO:0090090; GO:0097542; GO:1901223; GO:1902017; GO:1903753; GO:1990108; GO:2001238; GO:2001242	bta:536421;	Ubiquitin carboxyl-terminal hydrolase CYLD (EC 3.4.19.12) (Deubiquitinating enzyme CYLD) (Ubiquitin thioesterase CYLD) (Ubiquitin-specific-processing protease CYLD)	GO:0005515; GO:0007165
adig_s0096.g33	GSLG1_CHICK	GLG1 CFR	GO:0000139; GO:0005856; GO:0016021; GO:0017134	gga:396492;	Golgi apparatus protein 1 (Cysteine-rich fibroblast growth factor receptor)	GO:0016020; GO:0000139
adig_s0096.g34	GNAS_HOMAM	GNAS_HOMAM	GO:0003924; GO:0005525; GO:0007186; GO:0031683; GO:0046872	NA	Guanine nucleotide-binding protein G(s) subunit alpha (Adenylate cyclase-stimulating G alpha protein)	GO:0003924; GO:0007186; GO:0019001; GO:0031683; GO:0005525; GO:0007165
adig_s0096.g35	CTHR1_RAT	Cthrc1	GO:0005109; GO:0005581; GO:0005615; GO:0005737; GO:0016477; GO:0017147; GO:0031012; GO:0032092; GO:0033690; GO:0043932; GO:0045669; GO:0060071; GO:0060122; GO:0090090; GO:0090103; GO:0090177	rno:282836;	Collagen triple helix repeat-containing protein 1	NA
adig_s0096.g36	CNTP2_MOUSE	Cntnap2 Kiaa0868	GO:0000902; GO:0001701; GO:0002021; GO:0005769; GO:0005794; GO:0006954; GO:0007005; GO:0007155; GO:0007268; GO:0007409; GO:0007612; GO:0007622; GO:0007625; GO:0007626; GO:0008038; GO:0008076; GO:0008283; GO:0008306; GO:0009408; GO:0009410; GO:0009612; GO:0009642; GO:0009725; GO:0009986; GO:0010033; GO:0010467; GO:0014009; GO:0016020; GO:0016021; GO:0019226; GO:0019228; GO:0019899; GO:0021549; GO:0021692; GO:0021761; GO:0022010; GO:0030165; GO:0030424; GO:0030425; GO:0030534; GO:0030673; GO:0031175; GO:0031929; GO:0032229; GO:0033010; GO:0034613; GO:0035176; GO:0035264; GO:0035556; GO:0042297; GO:0042552; GO:0042745; GO:0043005; GO:0043025; GO:0043194; GO:0043491; GO:0044224; GO:0044309; GO:0044853; GO:0045163; GO:0045202; GO:0045444; GO:0045475; GO:0048265; GO:0048266; GO:0048787; GO:0048812; GO:0050884; GO:0050905; GO:0060076; GO:0060079; GO:0060996; GO:0061351; GO:0061744; GO:0070371; GO:0071205; GO:0071625; GO:0090659; GO:0097061; GO:0097062; GO:0097106; GO:0097396; GO:0098529; GO:0098793; GO:0098794; GO:0098976; GO:0098977; GO:0099558; GO:0099610; GO:0140059; GO:0150048; GO:1901558; GO:1903598; GO:1904456; GO:1904457; GO:1904861; GO:1904862; GO:1905962; GO:1990403; GO:1990834	mmu:66797;	Contactin-associated protein-like 2 (Cell recognition molecule Caspr2)	NA
adig_s0096.g37	CNTP2_MOUSE	Cntnap2 Kiaa0868	GO:0000902; GO:0001701; GO:0002021; GO:0005769; GO:0005794; GO:0006954; GO:0007005; GO:0007155; GO:0007268; GO:0007409; GO:0007612; GO:0007622; GO:0007625; GO:0007626; GO:0008038; GO:0008076; GO:0008283; GO:0008306; GO:0009408; GO:0009410; GO:0009612; GO:0009642; GO:0009725; GO:0009986; GO:0010033; GO:0010467; GO:0014009; GO:0016020; GO:0016021; GO:0019226; GO:0019228; GO:0019899; GO:0021549; GO:0021692; GO:0021761; GO:0022010; GO:0030165; GO:0030424; GO:0030425; GO:0030534; GO:0030673; GO:0031175; GO:0031929; GO:0032229; GO:0033010; GO:0034613; GO:0035176; GO:0035264; GO:0035556; GO:0042297; GO:0042552; GO:0042745; GO:0043005; GO:0043025; GO:0043194; GO:0043491; GO:0044224; GO:0044309; GO:0044853; GO:0045163; GO:0045202; GO:0045444; GO:0045475; GO:0048265; GO:0048266; GO:0048787; GO:0048812; GO:0050884; GO:0050905; GO:0060076; GO:0060079; GO:0060996; GO:0061351; GO:0061744; GO:0070371; GO:0071205; GO:0071625; GO:0090659; GO:0097061; GO:0097062; GO:0097106; GO:0097396; GO:0098529; GO:0098793; GO:0098794; GO:0098976; GO:0098977; GO:0099558; GO:0099610; GO:0140059; GO:0150048; GO:1901558; GO:1903598; GO:1904456; GO:1904457; GO:1904861; GO:1904862; GO:1905962; GO:1990403; GO:1990834	mmu:66797;	Contactin-associated protein-like 2 (Cell recognition molecule Caspr2)	NA
adig_s0096.g38	PIEZ1_HUMAN	PIEZO1 FAM38A KIAA0233	GO:0005261; GO:0005783; GO:0005789; GO:0005886; GO:0006812; GO:0008381; GO:0010831; GO:0016020; GO:0016021; GO:0031258; GO:0033116; GO:0033625; GO:0033634; GO:0042391; GO:0050982; GO:0071260	hsa:9780;	Piezo-type mechanosensitive ion channel component 1 (Membrane protein induced by beta-amyloid treatment) (Mib) (Protein FAM38A)	GO:0008381; GO:0016021; GO:0008381; GO:0016021
adig_s0096.g39	LIN41_DANRE	trim71 lin41	GO:0000082; GO:0000209; GO:0000932; GO:0004842; GO:0008270; GO:0008543; GO:0010172; GO:0010586; GO:0017148; GO:0021915; GO:0030371; GO:0035198; GO:0035278; GO:0043161; GO:0051865; GO:0060964; GO:0061630; GO:0072089; GO:2000177	NA	E3 ubiquitin-protein ligase TRIM71 (EC 2.3.2.27) (Protein lin-41 homolog) (RING-type E3 ubiquitin transferase TRIM71) (Tripartite motif-containing protein 71)	GO:0005515; GO:0008270
adig_s0096.g4	LIPM_MACCJ	lipM MCCL_1177	GO:0009107; GO:0009249; GO:0033819; GO:0102555	mcl:MCCL_1177;	Octanoyltransferase LipM (EC 2.3.1.181) (Octanoyl-[acyl-carrier-protein]:[GcvH] N-octanoyltransferase)	NA
adig_s0096.g40	LIN41_DANRE	trim71 lin41	GO:0000082; GO:0000209; GO:0000932; GO:0004842; GO:0008270; GO:0008543; GO:0010172; GO:0010586; GO:0017148; GO:0021915; GO:0030371; GO:0035198; GO:0035278; GO:0043161; GO:0051865; GO:0060964; GO:0061630; GO:0072089; GO:2000177	NA	E3 ubiquitin-protein ligase TRIM71 (EC 2.3.2.27) (Protein lin-41 homolog) (RING-type E3 ubiquitin transferase TRIM71) (Tripartite motif-containing protein 71)	GO:0008270; GO:0005515
adig_s0096.g41	LIN41_XENTR	trim71 lin41	GO:0000082; GO:0000209; GO:0000932; GO:0004842; GO:0008270; GO:0008543; GO:0010586; GO:0017148; GO:0021915; GO:0030371; GO:0035198; GO:0035278; GO:0043161; GO:0051865; GO:0060964; GO:0061630; GO:0072089; GO:2000177	NA	E3 ubiquitin-protein ligase TRIM71 (EC 2.3.2.27) (Protein lin-41 homolog) (RING-type E3 ubiquitin transferase TRIM71) (Tripartite motif-containing protein 71)	GO:0005515; GO:0008270
adig_s0096.g42	TRI45_BOVIN	TRIM45	GO:0000785; GO:0004842; GO:0005654; GO:0005829; GO:0008270; GO:0045171; GO:0045893; GO:0060348	bta:539091;	Tripartite motif-containing protein 45	GO:0005515; GO:0008270
adig_s0096.g5	TROPH_TALSN	tropH tsR4 TSTA_117790	GO:0004029; GO:0043878	NA	Aldehyde dehydrogenase tropH (EC 1.2.1.3) (Tropolone synthesis protein H)	NA
adig_s0096.g6	ILVD1_AROAE	ilvD1 AZOSEA02430 ebA478	GO:0004160; GO:0009097; GO:0009099; GO:0046872; GO:0051539	eba:ebA478;	Dihydroxy-acid dehydratase 1 (DAD 1) (EC 4.2.1.9)	NA
adig_s0096.g7	BMPH_STRPU	BMPH_STRPU	GO:0004222; GO:0005509; GO:0008270	spu:373360;	Bone morphogenetic protein 1 homolog (EC 3.4.24.-) (SUBMP)	NA
adig_s0096.g8	E2F3_HUMAN	E2F3 KIAA0075	GO:0000082; GO:0000785; GO:0000978; GO:0000981; GO:0000987; GO:0001216; GO:0001228; GO:0003700; GO:0005634; GO:0005654; GO:0006357; GO:0006367; GO:0006606; GO:0008284; GO:0043565; GO:0045944; GO:0046983; GO:0070345; GO:0090575; GO:1905461; GO:1990837	hsa:1871;	Transcription factor E2F3 (E2F-3)	GO:0046983; GO:0005667; GO:0006355; GO:0000978; GO:0006357
adig_s0096.g9	GANP_MOUSE	Mcm3ap Ganp Map80	GO:0003676; GO:0003682; GO:0004402; GO:0005634; GO:0005654; GO:0005694; GO:0005737; GO:0005829; GO:0006406; GO:0010484; GO:0015031; GO:0016446; GO:0016973; GO:0031965; GO:0034728; GO:0042393; GO:0044615; GO:0070390	mmu:54387;	Germinal-center associated nuclear protein (GANP) (EC 2.3.1.48) (GC-associated DNA primase)	NA
adig_s0097.g1	PIF1_BDEBA	pif1 Bd3546	GO:0000723; GO:0003677; GO:0003678; GO:0005524; GO:0006281; GO:0006310; GO:0016887	bba:Bd3546;	ATP-dependent DNA helicase pif1 (EC 3.6.4.12)	GO:0000723; GO:0003678; GO:0006281
adig_s0097.g10	PCNA1_THEKO	pcn1 TK0535	GO:0003677; GO:0006272; GO:0006275; GO:0030337; GO:0042802	tko:TK0535;	DNA polymerase sliding clamp 1 (Proliferating cell nuclear antigen homolog 1) (PCNA 1)	NA
adig_s0097.g11	PCNA1_THEKO	pcn1 TK0535	GO:0003677; GO:0006272; GO:0006275; GO:0030337; GO:0042802	tko:TK0535;	DNA polymerase sliding clamp 1 (Proliferating cell nuclear antigen homolog 1) (PCNA 1)	NA
adig_s0097.g12	PCNA1_THEKO	pcn1 TK0535	GO:0003677; GO:0006272; GO:0006275; GO:0030337; GO:0042802	tko:TK0535;	DNA polymerase sliding clamp 1 (Proliferating cell nuclear antigen homolog 1) (PCNA 1)	NA
adig_s0097.g13	EPI1_CAEEL	epi-1 K08C7.3	GO:0000003; GO:0001764; GO:0005201; GO:0005604; GO:0007155; GO:0007411; GO:0007414; GO:0009408; GO:0009887; GO:0009888; GO:0010950; GO:0016477; GO:0040017; GO:0042127; GO:0051788; GO:0071711	NA	Laminin-like protein epi-1	NA
adig_s0097.g14	S38A9_CAEEL	F13H10.3	GO:0003333; GO:0005765; GO:0015171; GO:0016021; GO:0031902; GO:0046872	cel:CELE_F13H10.3;	Sodium-coupled neutral amino acid transporter 9 homolog	NA
adig_s0097.g15	Y045_METMA	MM_0045	NA	mma:MM_0045;	Putative ankyrin repeat protein MM_0045	GO:0005515
adig_s0097.g16	V162_FOWPN	FPV162	NA	vg:1486710;	Putative ankyrin repeat protein FPV162	GO:0005515
adig_s0097.g17	TBB4_CAEEL	tbb-4 B0272.1	GO:0000226; GO:0000278; GO:0003924; GO:0005200; GO:0005525; GO:0005737; GO:0005874; GO:0005879	cel:CELE_B0272.1;	Tubulin beta-4 chain (Beta-4-tubulin)	GO:0005200; GO:0005525; GO:0005874; GO:0007017
adig_s0097.g18	HRH2_MOUSE	Hrh2	GO:0001696; GO:0001697; GO:0001698; GO:0003382; GO:0004969; GO:0004993; GO:0005887; GO:0007187; GO:0007268; GO:0007613; GO:0008542; GO:0016020; GO:0030425; GO:0030594; GO:0045202; GO:0045907; GO:0048167; GO:0048565; GO:0048732; GO:1900139; GO:1901363; GO:1901998	mmu:15466;	Histamine H2 receptor (H2R) (HH2R) (Gastric receptor I)	GO:0004930; GO:0007186; GO:0016021
adig_s0097.g19	FBN1_HUMAN	FBN1 FBN	GO:0001501; GO:0001527; GO:0001656; GO:0005178; GO:0005179; GO:0005201; GO:0005509; GO:0005576; GO:0005604; GO:0005615; GO:0005788; GO:0006006; GO:0007507; GO:0008201; GO:0009653; GO:0010737; GO:0030023; GO:0031012; GO:0032100; GO:0033627; GO:0034199; GO:0035582; GO:0035583; GO:0042593; GO:0042802; GO:0043010; GO:0044877; GO:0045671; GO:0048048; GO:0048050; GO:0062023; GO:0071560; GO:1990314; GO:2001205	hsa:2200;	Fibrillin-1 [Cleaved into: Asprosin]	GO:0005509
adig_s0097.g2	MENG_CHLMU	menG TC_0712	GO:0009234; GO:0032259; GO:0043770; GO:0102027; GO:0102094; GO:0102955	cmu:TC_0712;	Demethylmenaquinone methyltransferase (EC 2.1.1.163)	NA
adig_s0097.g20	WSCK_DROME	Wsck CG31127	GO:0005102; GO:0005524; GO:0006468; GO:0007169; GO:0016021; GO:0016301; GO:0030154; GO:0031234; GO:0045087	dme:Dmel_CG31127;	Putative inactive tyrosine-protein kinase Wsck	NA
adig_s0097.g21	XLOA_VIBSX	xloA	GO:0005975; GO:0033914	NA	Xylan 1,3-beta-xylosidase (EC 3.2.1.72)	NA
adig_s0097.g23	OPSD1_MIZYE	SCOP1	GO:0004930; GO:0005886; GO:0007601; GO:0007602; GO:0009881; GO:0016021; GO:0018298	NA	Rhodopsin, GQ-coupled (GQ-rhodopsin)	GO:0004930; GO:0007186; GO:0016021
adig_s0097.g24	MVHA_METFE	mvhA	GO:0008901; GO:0016151	NA	F420-non-reducing hydrogenase subunit A (EC 1.12.99.-) (Methyl viologen-reducing hydrogenase subunit alpha) (MVH subunit A)	NA
adig_s0097.g26	PYGO1_MOUSE	Pygo1	GO:0001822; GO:0002244; GO:0005634; GO:0007286; GO:0007289; GO:0034504; GO:0035064; GO:0045944; GO:0046872; GO:0048856; GO:0060070	mmu:72135;	Pygopus homolog 1	NA
adig_s0097.g28	COEA1_MOUSE	Col14a1	GO:0003229; GO:0005581; GO:0005614; GO:0005615; GO:0007155; GO:0030199; GO:0048873; GO:0061050; GO:0062023	NA	Collagen alpha-1(XIV) chain	NA
adig_s0097.g29	BANP_XENLA	banp	GO:0003677; GO:0005634; GO:0006325; GO:0007049	xla:734310;	Protein BANP	GO:0003677
adig_s0097.g3	CTHR1_HUMAN	CTHRC1 UNQ762/PRO1550	GO:0005109; GO:0005576; GO:0005581; GO:0005615; GO:0005737; GO:0016477; GO:0017147; GO:0032092; GO:0033690; GO:0043932; GO:0045669; GO:0060071; GO:0060122; GO:0062023; GO:0090090; GO:0090103; GO:0090177	hsa:115908;	Collagen triple helix repeat-containing protein 1	NA
adig_s0097.g30	CN093_MOUSE	CN093_MOUSE	GO:0005576; GO:0010628; GO:0030154; GO:0048856	mmu:74359;	Uncharacterized protein C14orf93 homolog	NA
adig_s0097.g31	ADA2C_DANRE	adra2c	GO:0004930; GO:0004938; GO:0005886; GO:0005887; GO:0006940; GO:0007186; GO:0019229; GO:0030168; GO:0051379; GO:0071880; GO:0071881	dre:266752;	Alpha-2C adrenergic receptor (Alpha-2C adrenoreceptor) (Alpha-2C adrenoceptor) (Alpha-2CAR)	NA
adig_s0097.g32	ACPS_BUCCC	acpS BCc_161	GO:0000287; GO:0005737; GO:0006633; GO:0008897	bcc:BCc_161;	Holo-[acyl-carrier-protein] synthase (Holo-ACP synthase) (EC 2.7.8.7) (4'-phosphopantetheinyl transferase AcpS)	NA
adig_s0097.g33	PGBD4_HUMAN	PGBD4	NA	hsa:161779;	PiggyBac transposable element-derived protein 4	NA
adig_s0097.g34	TRPD_THEVO	trpD TV1055 TVG1080804	GO:0000162; GO:0000287; GO:0004048	tvo:TVG1080804;	Anthranilate phosphoribosyltransferase (EC 2.4.2.18)	NA
adig_s0097.g35	FAXC_DROME	fax CG4609	GO:0005737; GO:0005886; GO:0007409; GO:0036099	dme:Dmel_CG4609;	Failed axon connections	NA
adig_s0097.g36	PGBD5_MOUSE	Pgbd5	GO:0004519; GO:0004803; GO:0005634; GO:0005654; GO:0098038	mmu:209966;	PiggyBac transposable element-derived protein 5 (EC 3.1.-.-) (PiggyBac transposase 5)	GO:0004803; GO:0098038
adig_s0097.g37	UVSE_BACMK	uvsE BcerKBAB4_5145	GO:0004519; GO:0006289; GO:0006290; GO:0009411	bwe:BcerKBAB4_5145;	UV DNA damage endonuclease (UV-endonuclease) (UVED) (EC 3.-.-.-)	NA
adig_s0097.g39	GANA_BACLD	GANA_BACLD	NA	NA	NA	NA
adig_s0097.g4	TTC28_HUMAN	TTC28 KIAA1043 TPRBK	GO:0000922; GO:0005737; GO:0005815; GO:0007049; GO:0007346; GO:0019900; GO:0030496; GO:0051301	hsa:23331;	Tetratricopeptide repeat protein 28 (TPR repeat protein 28) (TPR repeat-containing big gene cloned at Keio)	GO:0005515; GO:0007165
adig_s0097.g40	Y6513_BACAN	pXO2-14 BXB0013 GBAA_pXO2_0013	GO:0005886; GO:0016021	bar:GBAA_pXO2_0013;	Uncharacterized protein pXO2-14/BXB0013/GBAA_pXO2_0013	NA
adig_s0097.g41	MYPOP_XENLA	mypop p42pop	GO:0003677; GO:0005634	xla:398691;	Myb-related transcription factor, partner of profilin (Myb-related protein p42POP)	NA
adig_s0097.g42	P12L2_HUMAN	POM121L2 POM121L	GO:0005643; GO:0006405; GO:0006606; GO:0008139; GO:0017056	hsa:94026;	POM121-like protein 2	NA
adig_s0097.g43	OTC_PSELT	argF Tlet_1729	GO:0004585; GO:0005737; GO:0006526; GO:0016597	tle:Tlet_1729;	Ornithine carbamoyltransferase (OTCase) (EC 2.1.3.3)	NA
adig_s0097.g44	ALP1_ARATH	ALP1 At3g63270 F16M2.120	GO:0003682; GO:0004518; GO:0005634; GO:0035098; GO:0035102; GO:0046872; GO:0060967	ath:AT3G63270;	Protein ANTAGONIST OF LIKE HETEROCHROMATIN PROTEIN 1 (EC 3.1.-.-)	GO:0004518
adig_s0097.g45	DPO3A_MYCGE	dnaE MG261	GO:0003887; GO:0005737; GO:0006260; GO:0008408	mge:MG_261;	DNA polymerase III subunit alpha (EC 2.7.7.7)	NA
adig_s0097.g46	GAP5_CANAL	GAP5 CAALFM_C405430CA	GO:0003333; GO:0005886; GO:0015171; GO:0016021	cal:CAALFM_C405430CA;	Amino-acid permease GAP5	NA
adig_s0097.g48	YR569_MIMIV	MIMI_R569	GO:0003676; GO:0004527	NA	Uncharacterized exonuclease R569 (EC 3.1.-.-)	GO:0003676
adig_s0097.g49	GLTT_BACSU	gltT yhfG BSU10220	GO:0005886; GO:0006835; GO:0015293; GO:0016020; GO:0016021; GO:0022857; GO:0045121	bsu:BSU10220;	Proton/sodium-glutamate symport protein (Glutamate-aspartate carrier protein)	NA
adig_s0097.g50	NODI_BURP1	nodI BURPS1710b_2008	GO:0005524; GO:0005886; GO:0022857	bpm:BURPS1710b_2008;	Nod factor export ATP-binding protein I (EC 7.6.2.-) (Nodulation ATP-binding protein I)	NA
adig_s0097.g51	EXU_DROVI	exu GJ18765	GO:0003723; GO:0042803; GO:0045450	dvi:6635821;	Maternal protein exuperantia	GO:0003676; GO:0008408
adig_s0097.g52	DPO3A_MYCGE	dnaE MG261	GO:0003887; GO:0005737; GO:0006260; GO:0008408	mge:MG_261;	DNA polymerase III subunit alpha (EC 2.7.7.7)	NA
adig_s0097.g53	ALP1_ARATH	ALP1 At3g63270 F16M2.120	GO:0003682; GO:0004518; GO:0005634; GO:0035098; GO:0035102; GO:0046872; GO:0060967	ath:AT3G63270;	Protein ANTAGONIST OF LIKE HETEROCHROMATIN PROTEIN 1 (EC 3.1.-.-)	GO:0004518
adig_s0097.g54	RN141_BOVIN	RNF141	GO:0004842; GO:0006355; GO:0016020; GO:0046872; GO:0051865	bta:539455;	RING finger protein 141	NA
adig_s0097.g55	METXA_METRM	metXA metX2 mru_1205	GO:0004414; GO:0005737; GO:0009086	mru:mru_1205;	Homoserine O-acetyltransferase (HAT) (EC 2.3.1.31) (Homoserine transacetylase) (HTA)	NA
adig_s0097.g56	PCO5_ARATH	PCO5 At3g58670 T20N10.20	GO:0005506; GO:0005634; GO:0005737; GO:0017172; GO:0018171; GO:0070483; GO:0071456	ath:AT3G58670;	Plant cysteine oxidase 5 (AtPCO5) (EC 1.13.11.20)	NA
adig_s0097.g57	PFLA_CLOPA	act	GO:0005737; GO:0043365; GO:0046872; GO:0051539	NA	Pyruvate formate-lyase-activating enzyme (PFL-activating enzyme) (EC 1.97.1.4) (Formate-C-acetyltransferase-activating enzyme)	GO:0003676
adig_s0097.g58	ZN862_HUMAN	ZNF862 KIAA0543	GO:0005634; GO:0006355; GO:0046872; GO:0046983	hsa:643641;	Zinc finger protein 862	GO:0046983; GO:0046983
adig_s0097.g59	PIF1_YEAS7	PIF1 TST1 SCY_4116	GO:0000002; GO:0000723; GO:0005524; GO:0005730; GO:0005743; GO:0006281; GO:0006310; GO:0010521; GO:0016887; GO:0032211; GO:0043139; GO:0051880	NA	ATP-dependent DNA helicase PIF1 (EC 3.6.4.12) (DNA repair and recombination helicase PIF1) (Petite integration frequency protein 1) (Telomere stability protein 1)	GO:0000723; GO:0003678; GO:0006281
adig_s0097.g6	TTC28_HUMAN	TTC28 KIAA1043 TPRBK	GO:0000922; GO:0005737; GO:0005815; GO:0007049; GO:0007346; GO:0019900; GO:0030496; GO:0051301	hsa:23331;	Tetratricopeptide repeat protein 28 (TPR repeat protein 28) (TPR repeat-containing big gene cloned at Keio)	GO:0005515
adig_s0097.g60	CAR_HALS3	car htr11 OE_5243F	GO:0004888; GO:0005737; GO:0006935; GO:0007165; GO:0016020	hsl:OE_5243F;	Transducer protein Car (Cytoplasmic arginine transducer protein)	NA
adig_s0097.g7	RN170_HUMAN	RNF170	GO:0005789; GO:0016021; GO:0046872; GO:0061630	hsa:81790;	E3 ubiquitin-protein ligase RNF170 (EC 2.3.2.27) (Putative LAG1-interacting protein) (RING finger protein 170) (RING-type E3 ubiquitin transferase RNF170)	GO:0061630
adig_s0097.g9	YIPF1_PONAB	YIPF1	GO:0000138; GO:0005797; GO:0005802; GO:0016021; GO:0016192; GO:0031267; GO:0031902	pon:100172394;	Protein YIPF1 (YIP1 family member 1)	GO:0005794; GO:0016192; GO:0031267; GO:0016020
adig_s0098.g10	C2CD5_MOUSE	C2cd5 Cdp138 Kiaa0528	GO:0005509; GO:0005544; GO:0005829; GO:0005886; GO:0005938; GO:0006906; GO:0010828; GO:0030659; GO:0031340; GO:0032587; GO:0032869; GO:0034451; GO:0038028; GO:0046326; GO:0065002; GO:0072659; GO:0090314	mmu:74741;	C2 domain-containing protein 5 (138 kDa C2 domain-containing phosphoprotein)	GO:0005544; GO:0005544
adig_s0098.g100	GALD1_XENLA	gatd1 pddc1	GO:0005576	xla:734963;	Glutamine amidotransferase-like class 1 domain-containing protein 1 (Parkinson disease 7 domain-containing protein 1)	NA
adig_s0098.g102	1A1L2_HUMAN	ACCSL	GO:0006520; GO:0008483; GO:0009058; GO:0030170	hsa:390110;	Probable inactive 1-aminocyclopropane-1-carboxylate synthase-like protein 2 (ACC synthase-like protein 2)	GO:0009058; GO:0030170; GO:0003824; GO:0003824; GO:0009058; GO:0030170
adig_s0098.g103	PYRH_TRIEI	pyrH Tery_3779	GO:0005524; GO:0005737; GO:0033862; GO:0044210	ter:Tery_3779;	Uridylate kinase (UK) (EC 2.7.4.22) (Uridine monophosphate kinase) (UMP kinase) (UMPK)	NA
adig_s0098.g104	BTBBA_DANRE	btbd11a si:ch211-133h2.1 si:ch211-161f1.1	GO:0000786; GO:0003677; GO:0016021; GO:0046982	dre:562893;	Ankyrin repeat and BTB/POZ domain-containing protein BTBD11-A (BTB/POZ domain-containing protein 11-A)	GO:0046982
adig_s0098.g105	SC5A8_DANRE	slc5a8 slc5a8l smcte zgc:152716	GO:0006814; GO:0015293; GO:0015355; GO:0016021	dre:556156;	Sodium-coupled monocarboxylate transporter 1 (Electrogenic sodium monocarboxylate cotransporter) (zSMCTe) (Sodium solute symporter family 5 member 8 protein) (Solute carrier family 5 member 8)	GO:0016020; GO:0022857; GO:0055085; GO:0016020; GO:0022857; GO:0055085
adig_s0098.g11	PTPRT_MOUSE	Ptprt	GO:0004725; GO:0005001; GO:0005886; GO:0005887; GO:0006470; GO:0007156; GO:0007169; GO:0008013; GO:0009986; GO:0016790; GO:0019903; GO:0030336; GO:0035335; GO:0042803; GO:0045294; GO:0045295; GO:0045296; GO:0050807; GO:0051393; GO:0070097; GO:0071354; GO:0097677; GO:0098978; GO:0099061; GO:1904893; GO:1990264	mmu:19281;	Receptor-type tyrosine-protein phosphatase T (R-PTP-T) (EC 3.1.3.48) (RPTPmam4) (Receptor-type tyrosine-protein phosphatase rho) (RPTP-rho) (mRPTPrho)	NA
adig_s0098.g12	CPSF6_DANRE	cpsf6	GO:0003729; GO:0005634; GO:0005654; GO:0005726; GO:0005737; GO:0005847; GO:0005849; GO:0016607; GO:0035061; GO:0042382; GO:0046833; GO:0051290; GO:0098789; GO:0110104; GO:1990120	dre:327069;	Cleavage and polyadenylation specificity factor subunit 6	NA
adig_s0098.g13	LIN41_DANRE	trim71 lin41	GO:0000082; GO:0000209; GO:0000932; GO:0004842; GO:0008270; GO:0008543; GO:0010172; GO:0010586; GO:0017148; GO:0021915; GO:0030371; GO:0035198; GO:0035278; GO:0043161; GO:0051865; GO:0060964; GO:0061630; GO:0072089; GO:2000177	NA	E3 ubiquitin-protein ligase TRIM71 (EC 2.3.2.27) (Protein lin-41 homolog) (RING-type E3 ubiquitin transferase TRIM71) (Tripartite motif-containing protein 71)	GO:0008270; GO:0005515
adig_s0098.g14	GEFY_DICDI	gefY rasGEFY DDB_G0276019	GO:0005085; GO:0007264	ddi:DDB_G0276019;	Ras guanine nucleotide exchange factor Y (RasGEF domain-containing protein Y)	GO:0005085; GO:0007264
adig_s0098.g15	R10B1_HUMAN	RSPH10B	NA	NA	Radial spoke head 10 homolog B	NA
adig_s0098.g16	ZN143_HUMAN	ZNF143 SBF STAF	GO:0000978; GO:0000981; GO:0001228; GO:0003682; GO:0005654; GO:0006355; GO:0006357; GO:0006359; GO:0045944; GO:0045945; GO:0046872; GO:0048661; GO:1905382	hsa:7702;	Zinc finger protein 143 (SPH-binding factor) (Selenocysteine tRNA gene transcription-activating factor) (hStaf)	NA
adig_s0098.g17	MORN1_HUMAN	MORN1	NA	hsa:79906;	MORN repeat-containing protein 1	NA
adig_s0098.g18	SYCC_MACFA	CARS1 CARS QccE-19031	GO:0000049; GO:0004817; GO:0005524; GO:0005737; GO:0006423; GO:0046872	NA	Cysteine--tRNA ligase, cytoplasmic (EC 6.1.1.16) (Cysteinyl-tRNA synthetase) (CysRS)	GO:0004817; GO:0005524; GO:0006423; GO:0000166; GO:0004812; GO:0006418
adig_s0098.g19	GET1_NEOFI	get1 NFIA_109810	GO:0005789; GO:0016021; GO:0043529; GO:0071816	nfi:NFIA_109810;	Protein get1 (Guided entry of tail-anchored proteins 1)	NA
adig_s0098.g2	CNDP2_MOUSE	Cndp2 Cn2	GO:0004180; GO:0005654; GO:0005829; GO:0006508; GO:0008233; GO:0016805; GO:0046872; GO:0070573; GO:0103046	mmu:66054;	Cytosolic non-specific dipeptidase (EC 3.4.13.18) (CNDP dipeptidase 2) (Glutamate carboxypeptidase-like protein 1) (Threonyl dipeptidase)	GO:0016787; GO:0070573; GO:0016787
adig_s0098.g20	TM41B_MOUSE	Tmem41b D7Ertd743e Kiaa0033	GO:0000045; GO:0005789; GO:0007399; GO:0016021; GO:0017128; GO:0032365; GO:0044233; GO:0044830	mmu:233724;	Transmembrane protein 41B (Protein stasimon)	NA
adig_s0098.g21	ARFV_ARATH	ARF22 At1g34390 F7P12.6	GO:0000976; GO:0003700; GO:0005634; GO:0006355; GO:0009734	ath:AT1G34390;	Auxin response factor 22	NA
adig_s0098.g22	SYCC_CHICK	CARS1 CARS RCJMB04_3o5	GO:0000049; GO:0004817; GO:0005524; GO:0005737; GO:0006423; GO:0046872	gga:423086;	Cysteine--tRNA ligase, cytoplasmic (EC 6.1.1.16) (Cysteinyl-tRNA synthetase) (CysRS)	NA
adig_s0098.g23	RU17_ARATH	RNU1 At3g50670 T3A5.50	GO:0000398; GO:0003729; GO:0005634; GO:0005685; GO:0016607; GO:0017069; GO:0030619; GO:0071004	ath:AT3G50670;	U1 small nuclear ribonucleoprotein 70 kDa (U1 snRNP 70 kDa) (U1-70K) (snRNP70)	GO:0003723; GO:0030619; GO:0003676
adig_s0098.g24	ASB2_HUMAN	ASB2	GO:0000151; GO:0001947; GO:0005829; GO:0005856; GO:0006511; GO:0007165; GO:0014732; GO:0016567; GO:0030018; GO:0031532; GO:0035556; GO:0035914; GO:0036336; GO:0043161; GO:0055007; GO:0055013; GO:0071800; GO:0097602	hsa:51676;	Ankyrin repeat and SOCS box protein 2 (ASB-2)	GO:0005515; GO:0035556
adig_s0098.g25	KCNA2_RABIT	KCNA2	GO:0005249; GO:0005251; GO:0005789; GO:0005887; GO:0008076; GO:0014059; GO:0019228; GO:0019233; GO:0021633; GO:0030027; GO:0030424; GO:0030425; GO:0031258; GO:0032809; GO:0033010; GO:0034765; GO:0042734; GO:0043194; GO:0043204; GO:0043679; GO:0044224; GO:0045188; GO:0051260; GO:0071805	ocu:100009479;	Potassium voltage-gated channel subfamily A member 2 (KC22) (Voltage-gated potassium channel subunit Kv1.2)	GO:0051260; GO:0005249; GO:0006813; GO:0008076; GO:0005216; GO:0006811; GO:0016020; GO:0055085; GO:0005515; GO:0005216; GO:0006811; GO:0016020; GO:0055085; GO:0005515; GO:0005249; GO:0006813; GO:0008076; GO:0051260
adig_s0098.g26	BAMA2_HAEIF	bamA	GO:0009279; GO:0016021; GO:0043165; GO:0051205	NA	Outer membrane protein assembly factor BamA (80 kDa D15 antigen) (D-15-Ag) (Outer membrane protein D15) (Protective surface antigen D15)	NA
adig_s0098.g27	CTK2_XENLA	CTK2_XENLA	GO:0003777; GO:0005524; GO:0005737; GO:0005874; GO:0007018; GO:0008017	xla:394322;	Carboxy-terminal kinesin 2 (XCTK2)	GO:0003777; GO:0005524; GO:0007018; GO:0008017
adig_s0098.g28	ACY2_XENTR	aspa TEgg122g12.1	GO:0005634; GO:0005829; GO:0016788; GO:0016811; GO:0019807; GO:0046872	xtr:733935;	Aspartoacylase (EC 3.5.1.15) (Aminoacylase-2) (ACY-2)	NA
adig_s0098.g29	SIR3_HUMAN	SIRT3 SIR2L3	GO:0003950; GO:0005634; GO:0005654; GO:0005739; GO:0005759; GO:0006471; GO:0006476; GO:0008270; GO:0009060; GO:0017136; GO:0032991; GO:0034979; GO:0034983; GO:0043565; GO:0070403; GO:1901671; GO:1902553; GO:2000304	hsa:23410;	NAD-dependent protein deacetylase sirtuin-3, mitochondrial (hSIRT3) (EC 2.3.1.286) (Regulatory protein SIR2 homolog 3) (SIR2-like protein 3)	GO:0070403; GO:0070403
adig_s0098.g3	ZC11A_MOUSE	Zc3h11a Kiaa0663	GO:0003729; GO:0016973; GO:0046872	mmu:70579;	Zinc finger CCCH domain-containing protein 11A	GO:0046872
adig_s0098.g31	NADD_DECAR	nadD Daro_0169	GO:0004515; GO:0005524; GO:0009435	dar:Daro_0169;	Probable nicotinate-nucleotide adenylyltransferase (EC 2.7.7.18) (Deamido-NAD(+) diphosphorylase) (Deamido-NAD(+) pyrophosphorylase) (Nicotinate mononucleotide adenylyltransferase) (NaMN adenylyltransferase)	NA
adig_s0098.g32	TGRM2_MOUSE	Togaram2 Fam179a	GO:0000226; GO:0005815; GO:0005876; GO:0005881; GO:0005929; GO:0008017; GO:0072686; GO:0090307	mmu:320159;	TOG array regulator of axonemal microtubules protein 2 (Crescerin-2) (Protein FAM179A)	NA
adig_s0098.g33	HACB_METJA	hacB MJ1271	GO:0003994; GO:0004409; GO:0008270; GO:0019298; GO:0042803; GO:1902494	mja:MJ_1271;	Methanogen homoaconitase small subunit (HACN) (EC 4.2.1.114) (Homoaconitate hydratase)	NA
adig_s0098.g34	RPOA_SACEN	rpoA SACE_6803	GO:0003677; GO:0003899; GO:0006351; GO:0046983	sen:SACE_6803;	DNA-directed RNA polymerase subunit alpha (RNAP subunit alpha) (EC 2.7.7.6) (RNA polymerase subunit alpha) (Transcriptase subunit alpha)	GO:0030368
adig_s0098.g35	I17RB_MOUSE	Il17rb Evi27 Il17br	GO:0004896; GO:0005576; GO:0005654; GO:0005737; GO:0005886; GO:0005887; GO:0009986; GO:0030368; GO:0032736; GO:0032754; GO:0034451; GO:0050729; GO:0072686	mmu:50905;	Interleukin-17 receptor B (IL-17 receptor B) (IL-17RB) (IL-17 receptor homolog 1) (IL-17ER) (IL-17Rh1) (IL17Rh1) (Interleukin-17B receptor) (IL-17B receptor)	GO:0030368
adig_s0098.g36	DISA_ACIC1	disA Acel_0229	GO:0003677; GO:0005524; GO:0006281; GO:0016779; GO:0019932	ace:Acel_0229;	DNA integrity scanning protein DisA (Cyclic di-AMP synthase) (c-di-AMP synthase) (Diadenylate cyclase) (EC 2.7.7.85)	NA
adig_s0098.g37	TLR6_HUMAN	TLR6	GO:0001540; GO:0001774; GO:0001775; GO:0002224; GO:0002755; GO:0004888; GO:0005102; GO:0005794; GO:0005886; GO:0005887; GO:0006954; GO:0006955; GO:0007165; GO:0007250; GO:0010628; GO:0030670; GO:0032717; GO:0032731; GO:0032755; GO:0034136; GO:0034150; GO:0035355; GO:0035663; GO:0035666; GO:0038023; GO:0042496; GO:0042742; GO:0042802; GO:0043032; GO:0043123; GO:0043235; GO:0043507; GO:0045087; GO:0045121; GO:0045429; GO:0046209; GO:0046982; GO:0050135; GO:0051092; GO:0061809; GO:0071221; GO:0071723; GO:0071726; GO:0140052; GO:1900017; GO:1900227; GO:1903223; GO:1903428; GO:1904646	hsa:10333;	Toll-like receptor 6 (EC 3.2.2.6) (CD antigen CD286)	GO:0003953; GO:0007165; GO:0001817; GO:0002237; GO:0002755; GO:0016021; GO:0034134; GO:0045087; GO:0002224; GO:0004888; GO:0006955
adig_s0098.g38	NRF6_CAEEL	nrf-6 C08B11.4	GO:0006869; GO:0008289; GO:0016021; GO:0016747	cel:CELE_C08B11.4;	Nose resistant to fluoxetine protein 6 (Protein nrf-6)	NA
adig_s0098.g39	NRF6_CAEEL	nrf-6 C08B11.4	GO:0006869; GO:0008289; GO:0016021; GO:0016747	cel:CELE_C08B11.4;	Nose resistant to fluoxetine protein 6 (Protein nrf-6)	NA
adig_s0098.g4	DAT1B_SOYBN	DGAT1B Glyma17g053300	GO:0004144; GO:0005789; GO:0006071; GO:0008374; GO:0009941; GO:0016021; GO:0019432	gmx:732606;	Diacylglycerol O-acyltransferase 1B (GmDGAT1B) (EC 2.3.1.20)	NA
adig_s0098.g40	NRF6_CAEEL	nrf-6 C08B11.4	GO:0006869; GO:0008289; GO:0016021; GO:0016747	cel:CELE_C08B11.4;	Nose resistant to fluoxetine protein 6 (Protein nrf-6)	GO:0016747
adig_s0098.g41	ERGO1_CAEEL	ergo-1 R09A1.1	GO:0005737; GO:0006417; GO:0016246; GO:0017151; GO:0030422; GO:0035197; GO:0090065	cel:CELE_R09A1.1;	Piwi-like protein ergo-1 (Endogenous RNA interference deficient argonaute protein 1)	NA
adig_s0098.g42	TLR2_HORSE	TLR2	GO:0001817; GO:0002755; GO:0004888; GO:0005794; GO:0006954; GO:0016021; GO:0030670; GO:0034134; GO:0045087; GO:0045121; GO:0050135; GO:0061809; GO:0071726; GO:0071727	ecb:100009701;	Toll-like receptor 2 (EC 3.2.2.6) (CD antigen CD282)	GO:0003953; GO:0007165; GO:0002224; GO:0004888; GO:0006955; GO:0016021; GO:0002224; GO:0004888; GO:0006955; GO:0016021; GO:0003953; GO:0007165
adig_s0098.g44	TLR1_HUMAN	TLR1 KIAA0012	GO:0001775; GO:0002224; GO:0002755; GO:0004888; GO:0005794; GO:0005886; GO:0005887; GO:0006954; GO:0006955; GO:0007165; GO:0016020; GO:0030670; GO:0032755; GO:0032757; GO:0032760; GO:0034130; GO:0034137; GO:0035354; GO:0035663; GO:0038023; GO:0042116; GO:0042495; GO:0042802; GO:0045087; GO:0045121; GO:0050135; GO:0061809; GO:0071221; GO:0071723; GO:0071727	hsa:7096;	Toll-like receptor 1 (EC 3.2.2.6) (Toll/interleukin-1 receptor-like protein) (TIL) (CD antigen CD281)	GO:0003953; GO:0007165; GO:0002224; GO:0004888; GO:0006955; GO:0016021
adig_s0098.g46	TLR2_MACFA	TLR2	GO:0001817; GO:0002755; GO:0004888; GO:0005794; GO:0006954; GO:0016021; GO:0030670; GO:0034134; GO:0045087; GO:0045121; GO:0050135; GO:0061809; GO:0071726; GO:0071727	mcf:102146068;	Toll-like receptor 2 (EC 3.2.2.6) (CD antigen CD282)	GO:0003953; GO:0007165; GO:0002224; GO:0004888; GO:0006955; GO:0016021; GO:0001817; GO:0002237; GO:0002755; GO:0034134; GO:0045087
adig_s0098.g47	LACG_STRS7	lacG SZO_15220	GO:0019512; GO:0033920	seq:SZO_15220;	6-phospho-beta-galactosidase (EC 3.2.1.85) (Beta-D-phosphogalactoside galactohydrolase) (PGALase) (P-beta-Gal) (PBG)	NA
adig_s0098.g48	TLR6_BOVIN	TLR6	GO:0002224; GO:0002755; GO:0004888; GO:0005794; GO:0005887; GO:0006954; GO:0030670; GO:0032731; GO:0034150; GO:0035355; GO:0035663; GO:0038023; GO:0042496; GO:0042802; GO:0045087; GO:0045121; GO:0050135; GO:0061809; GO:0071221; GO:0071723; GO:0071726; GO:1900227	bta:407237;	Toll-like receptor 6 (EC 3.2.2.6) (CD antigen CD286)	GO:0003953; GO:0007165; GO:0002224; GO:0004888; GO:0006955; GO:0016021
adig_s0098.g49	LMTD1_MACFA	LMNTD1 IFLTD1 QtsA-13030	GO:0005882	mcf:101926651;	Lamin tail domain-containing protein 1 (Intermediate filament tail domain-containing protein 1)	NA
adig_s0098.g5	NB5R1_BOVIN	CYB5R1	GO:0004128; GO:0016021; GO:0016126; GO:0071949	bta:516287;	NADH-cytochrome b5 reductase 1 (b5R.1) (EC 1.6.2.2)	GO:0016491
adig_s0098.g50	LAMC_DROME	LamC CG10119	GO:0005200; GO:0005635; GO:0005638; GO:0005652; GO:0006325; GO:0007112; GO:0030833; GO:0031507; GO:0034399; GO:0035989; GO:0051664; GO:0060415; GO:0070732	dme:Dmel_CG10119;	Lamin-C (pG-IF)	NA
adig_s0098.g51	RASF8_HUMAN	RASSF8 C12orf2	GO:0007165	hsa:11228;	Ras association domain-containing protein 8 (Carcinoma-associated protein HOJ-1)	GO:0007165
adig_s0098.g52	AMZ2_PONAB	AMZ2	GO:0008237; GO:0046872	pon:100174024;	Archaemetzincin-2 (EC 3.4.-.-) (Archeobacterial metalloproteinase-like protein 2)	GO:0006508; GO:0008233; GO:0008237
adig_s0098.g53	PTSS2_DANRE	ptdss2 si:ch1073-158c2 si:ch1073-279O1	GO:0005789; GO:0006659; GO:0016021; GO:0106245	dre:100004136;	Phosphatidylserine synthase 2 (PSS-2) (PtdSer synthase 2) (EC 2.7.8.29) (Serine-exchange enzyme II)	GO:0006659; GO:0106245
adig_s0098.g54	FUCL6_ANGJA	FUCL6_ANGJA	GO:0001868; GO:0005509; GO:0005615; GO:0010185; GO:0030246; GO:0042806; GO:0045088	NA	Fucolectin-6	NA
adig_s0098.g55	TF2B_XENLA	gtf2b	GO:0000979; GO:0000993; GO:0001174; GO:0004402; GO:0005634; GO:0005694; GO:0006366; GO:0006367; GO:0006473; GO:0008270; GO:0016407; GO:0017025; GO:0019083; GO:0032993; GO:0051123; GO:1990114; GO:1990841	xla:394390;	Transcription initiation factor IIB (EC 2.3.1.48) (General transcription factor TFIIB)	GO:0006352; GO:0070897
adig_s0098.g56	EBP_DICDI	ebp DDB_G0269414	GO:0000247; GO:0004769; GO:0005635; GO:0005783; GO:0005789; GO:0006695; GO:0016021; GO:0016126; GO:0043231; GO:0047750	ddi:DDB_G0269414;	Probable 3-beta-hydroxysteroid-Delta(8),Delta(7)-isomerase (EC 5.3.3.5) (Cholestenol Delta-isomerase) (Delta(8)-Delta(7) sterol isomerase) (D8-D7 sterol isomerase) (Emopamil-binding protein homolog)	GO:0016021; GO:0016125; GO:0047750
adig_s0098.g57	ZDH17_HUMAN	ZDHHC17 HIP14 HIP3 HYPH KIAA0946 HSPC294	GO:0000139; GO:0005102; GO:0005794; GO:0007409; GO:0015095; GO:0016021; GO:0016235; GO:0016409; GO:0018230; GO:0018345; GO:0019705; GO:0019706; GO:0030660; GO:0042734; GO:0042802; GO:0042953; GO:0042995; GO:0043123; GO:0043231; GO:0051386; GO:0070372; GO:0140439	hsa:23390;	Palmitoyltransferase ZDHHC17 (EC 2.3.1.225) (Acyltransferase ZDHHC17) (EC 2.3.1.-) (DHHC domain-containing cysteine-rich protein 17) (DHHC17) (Huntingtin yeast partner H) (Huntingtin-interacting protein 14) (HIP-14) (Huntingtin-interacting protein 3) (HIP-3) (Huntingtin-interacting protein H) (Putative MAPK-activating protein PM11) (Putative NF-kappa-B-activating protein 205) (Zinc finger DHHC domain-containing protein 17)	GO:0016409; GO:0016409
adig_s0098.g58	ZDH17_RAT	Zdhhc17	GO:0000139; GO:0005102; GO:0005794; GO:0007409; GO:0015095; GO:0016021; GO:0016235; GO:0016409; GO:0018230; GO:0018345; GO:0019705; GO:0019706; GO:0030660; GO:0042734; GO:0042802; GO:0042953; GO:0042995; GO:0051386; GO:0070372; GO:0140439	rno:366889;	Palmitoyltransferase ZDHHC17 (EC 2.3.1.225) (Acyltransferase ZDHHC17) (EC 2.3.1.-) (Zinc finger DHHC domain-containing protein 17)	GO:0005515; GO:0015095; GO:0016409
adig_s0098.g59	KMT5B_BOVIN	KMT5B SUV420H1	GO:0003682; GO:0005634; GO:0005694; GO:0006281; GO:0006325; GO:0007517; GO:0018024; GO:0034772; GO:0034773; GO:0042799; GO:0045830; GO:0046872; GO:1904047; GO:2001034	bta:767828;	Histone-lysine N-methyltransferase KMT5B (Lysine-specific methyltransferase 5B) (Suppressor of variegation 4-20 homolog 1) (Su(var)4-20 homolog 1) (Suv4-20h1) ([histone H4]-N-methyl-L-lysine20 N-methyltransferase KMT5B) (EC 2.1.1.362) ([histone H4]-lysine20 N-methyltransferase KMT5B) (EC 2.1.1.361)	GO:0034772; GO:0042799; GO:0005515
adig_s0098.g6	MTPN_DANRE	mtpn	GO:0005634; GO:0005737; GO:0048471; GO:2000812	dre:406240;	Myotrophin	GO:0005515
adig_s0098.g60	CAPR1_HUMAN	CAPRIN1 GPIAP1 GPIP137 M11S1 RNG105	GO:0000932; GO:0003723; GO:0005737; GO:0005829; GO:0010494; GO:0016020; GO:0017148; GO:0030027; GO:0030425; GO:0031252; GO:0050775; GO:0061003; GO:0098794; GO:0098978	hsa:4076;	Caprin-1 (Cell cycle-associated protein 1) (Cytoplasmic activation- and proliferation-associated protein 1) (GPI-anchored membrane protein 1) (GPI-anchored protein p137) (GPI-p137) (p137GPI) (Membrane component chromosome 11 surface marker 1) (RNA granule protein 105)	NA
adig_s0098.g61	TM53A_XENLA	tmem53-a	GO:0016021	xla:496092;	Transmembrane protein 53-A	NA
adig_s0098.g62	SYCP3_MESAU	SYCP3 COR1	GO:0000775; GO:0000800; GO:0003677; GO:0005694; GO:0051301; GO:0051321	NA	Synaptonemal complex protein 3 (SCP-3) (Meiotic chromosome core protein) (Synaptonemal complex protein COR1)	NA
adig_s0098.g63	CASC1_DANRE	CASC1_DANRE	NA	NA	NA	NA
adig_s0098.g64	CK074_MOUSE	CK074_MOUSE	NA	NA	NA	NA
adig_s0098.g65	LIN41_DANRE	trim71 lin41	GO:0000082; GO:0000209; GO:0000932; GO:0004842; GO:0008270; GO:0008543; GO:0010172; GO:0010586; GO:0017148; GO:0021915; GO:0030371; GO:0035198; GO:0035278; GO:0043161; GO:0051865; GO:0060964; GO:0061630; GO:0072089; GO:2000177	NA	E3 ubiquitin-protein ligase TRIM71 (EC 2.3.2.27) (Protein lin-41 homolog) (RING-type E3 ubiquitin transferase TRIM71) (Tripartite motif-containing protein 71)	GO:0008270; GO:0005515
adig_s0098.g66	CFC1_CHICK	CFC1	GO:0001568; GO:0005102; GO:0005576; GO:0005886; GO:0007368; GO:0007369; GO:0007507; GO:0009952; GO:0009986; GO:0031225; GO:0038092; GO:0038100; GO:0048856; GO:0070697	gga:395437;	Cryptic protein (Cripto-related factor 1)	NA
adig_s0098.g67	JUN_PIG	JUN	GO:0000976; GO:0000978; GO:0000981; GO:0003677; GO:0005634; GO:0005667; GO:0006357; GO:0006955; GO:0007265; GO:0042127; GO:0045893; GO:0051091; GO:0051726; GO:0071222	ssc:396913;	Transcription factor Jun (Activator protein 1) (AP1) (Proto-oncogene c-Jun) (Transcription factor AP-1 subunit Jun) (V-jun avian sarcoma virus 17 oncogene homolog)	GO:0003700; GO:0006355; GO:0003677
adig_s0098.g68	ZIC1_HUMAN	ZIC1 ZIC ZNF201	GO:0000978; GO:0000981; GO:0001228; GO:0003700; GO:0005634; GO:0005654; GO:0005737; GO:0006357; GO:0007389; GO:0007417; GO:0007420; GO:0007628; GO:0008589; GO:0021510; GO:0030154; GO:0042307; GO:0042472; GO:0045893; GO:0046872; GO:1990837	hsa:7545;	Zinc finger protein ZIC 1 (Zinc finger protein 201) (Zinc finger protein of the cerebellum 1)	NA
adig_s0098.g69	ZIC5_XENLA	zic5	GO:0003677; GO:0005634; GO:0007399; GO:0014029; GO:0046872	xla:373661;	Zinc finger protein ZIC 5 (XZic5) (XlZic5) (Zinc finger protein of the cerebellum 5)	NA
adig_s0098.g7	CNBD2_MACFA	CNBD2 QtsA-11192 QtsA-13521	GO:0005829; GO:0030552	NA	Cyclic nucleotide-binding domain-containing protein 2	NA
adig_s0098.g70	ZIC4_HUMAN	ZIC4	GO:0000978; GO:0000981; GO:0003677; GO:0005634; GO:0006357; GO:0007417; GO:0046872; GO:1990837	hsa:84107;	Zinc finger protein ZIC 4 (Zinc finger protein of the cerebellum 4)	NA
adig_s0098.g71	EKI_NEMVE	etnk v1g190677	GO:0004305; GO:0005524; GO:0005737; GO:0006646	nve:5507359;	Probable ethanolamine kinase (EC 2.7.1.82)	NA
adig_s0098.g72	EMC10_RAT	Emc10 Inm02	GO:0001525; GO:0001938; GO:0005576; GO:0010595; GO:0016021; GO:0030176; GO:0045050; GO:0045766; GO:0071816; GO:0072546; GO:1900745	rno:292878;	ER membrane protein complex subunit 10	NA
adig_s0098.g73	BUD22_SCHPO	bud22 SPAC4F10.06	GO:0005634; GO:0005730; GO:0030490; GO:0030686	spo:SPAC4F10.06;	Protein bud22	NA
adig_s0098.g74	OPN4A_GADMO	opn4a	GO:0004930; GO:0005886; GO:0007601; GO:0007602; GO:0009881; GO:0016021; GO:0018298	NA	Melanopsin-A (Opsin-4A)	GO:0004930; GO:0007186; GO:0016021
adig_s0098.g75	NOTCH_DROME	N CG3936	GO:0001745; GO:0002052; GO:0002213; GO:0003682; GO:0003713; GO:0004888; GO:0005509; GO:0005634; GO:0005654; GO:0005737; GO:0005768; GO:0005769; GO:0005770; GO:0005788; GO:0005796; GO:0005829; GO:0005886; GO:0005887; GO:0006110; GO:0007015; GO:0007219; GO:0007293; GO:0007297; GO:0007298; GO:0007346; GO:0007391; GO:0007400; GO:0007403; GO:0007405; GO:0007411; GO:0007422; GO:0007423; GO:0007440; GO:0007455; GO:0007474; GO:0007476; GO:0007478; GO:0007480; GO:0007498; GO:0007521; GO:0007616; GO:0008045; GO:0008284; GO:0008340; GO:0008347; GO:0008356; GO:0008407; GO:0008587; GO:0009608; GO:0009950; GO:0009986; GO:0010001; GO:0010628; GO:0010629; GO:0014018; GO:0014019; GO:0016021; GO:0016330; GO:0016348; GO:0016360; GO:0022416; GO:0030139; GO:0030154; GO:0030707; GO:0030713; GO:0030718; GO:0030720; GO:0032991; GO:0035035; GO:0035153; GO:0035162; GO:0035167; GO:0035171; GO:0035172; GO:0035204; GO:0035214; GO:0035222; GO:0036011; GO:0036099; GO:0036335; GO:0040008; GO:0042686; GO:0042688; GO:0042691; GO:0043525; GO:0043697; GO:0045165; GO:0045316; GO:0045466; GO:0045595; GO:0045893; GO:0045944; GO:0046331; GO:0046666; GO:0046667; GO:0046716; GO:0046843; GO:0048052; GO:0048056; GO:0048190; GO:0048477; GO:0048542; GO:0048627; GO:0048664; GO:0048665; GO:0048749; GO:0048803; GO:0048863; GO:0050699; GO:0050767; GO:0050768; GO:0050877; GO:0051489; GO:0060250; GO:0060288; GO:0060289; GO:0060571; GO:0061331; GO:0061382; GO:0097150; GO:1900087; GO:1902692; GO:1990433; GO:2000035; GO:2000048	dme:Dmel_CG3936;	Neurogenic locus Notch protein [Cleaved into: Processed neurogenic locus Notch protein]	GO:0005509
adig_s0098.g79	SPDEF_MOUSE	Spdef Pdef Pse	GO:0000122; GO:0000981; GO:0005634; GO:0006357; GO:0010454; GO:0010455; GO:0030154; GO:0043065; GO:0043565; GO:0045944; GO:0060480; GO:0060576; GO:1990837	mmu:30051;	SAM pointed domain-containing Ets transcription factor (Prostate epithelium-specific Ets transcription factor) (Prostate-specific Ets) (Prostate-derived Ets factor)	GO:0003700; GO:0006355; GO:0043565; GO:0006357
adig_s0098.g8	MTPN_CHICK	MTPN RCJMB04_23o21 RCJMB04_35l16	GO:0005634; GO:0005737; GO:0005829; GO:0008290; GO:0008361; GO:0010557; GO:0010613; GO:0030307; GO:0030424; GO:0048471; GO:0051092; GO:0051247; GO:2000812	gga:395702;	Myotrophin (Granule cell differentiation protein) (Protein V-1)	GO:0005515; GO:0005515
adig_s0098.g80	CHI58_ARATH	At2g43580	GO:0000272; GO:0004568; GO:0006032; GO:0006952; GO:0008061; GO:0009620; GO:0016998	ath:AT2G43580;	Endochitinase At2g43580 (EC 3.2.1.14)	NA
adig_s0098.g81	SPDEF_MOUSE	Spdef Pdef Pse	GO:0000122; GO:0000981; GO:0005634; GO:0006357; GO:0010454; GO:0010455; GO:0030154; GO:0043065; GO:0043565; GO:0045944; GO:0060480; GO:0060576; GO:1990837	mmu:30051;	SAM pointed domain-containing Ets transcription factor (Prostate epithelium-specific Ets transcription factor) (Prostate-specific Ets) (Prostate-derived Ets factor)	GO:0003700; GO:0006355; GO:0043565; GO:0006357
adig_s0098.g82	XP4_XENLA	p4	GO:0005576; GO:0008083	xla:378510;	Putative gastrointestinal growth factor xP4 (TFF p4.1)	NA
adig_s0098.g83	RT07_RAT	Mrps7	GO:0000028; GO:0003729; GO:0003735; GO:0005763; GO:0005840; GO:0006412; GO:0019843; GO:0032543	rno:113958;	28S ribosomal protein S7, mitochondrial (MRP-S7) (S7mt)	NA
adig_s0098.g84	ACVS_EMENI	acvA AN2621	GO:0005524; GO:0019748; GO:0031177; GO:0042318; GO:0050564	ani:AN2621.2;	N-(5-amino-5-carboxypentanoyl)-L-cysteinyl-D-valine synthase (EC 6.3.2.26) (Delta-(L-alpha-aminoadipyl)-L-cysteinyl-D-valine synthetase) (ACV synthetase) (ACVS)	NA
adig_s0098.g85	ANGL3_MOUSE	Angptl3	GO:0001525; GO:0004857; GO:0004859; GO:0005102; GO:0005178; GO:0005576; GO:0005615; GO:0005769; GO:0005794; GO:0006071; GO:0006631; GO:0006641; GO:0006644; GO:0007160; GO:0007165; GO:0008083; GO:0008201; GO:0008203; GO:0009395; GO:0009725; GO:0009986; GO:0010519; GO:0019915; GO:0030027; GO:0030335; GO:0042632; GO:0045766; GO:0045834; GO:0048844; GO:0050996; GO:0051005; GO:0055088; GO:0055090; GO:0055091; GO:0062023; GO:0070328	mmu:30924;	Angiopoietin-related protein 3 (Angiopoietin-like protein 3) [Cleaved into: ANGPTL3(17-224)]	NA
adig_s0098.g86	SCR2_ACRMI	SCR2_ACRMI	GO:0005576; GO:0042151; GO:0090729	NA	Small cysteine-rich protein 2 (Amil-SCRiP2) (SCRiP2)	NA
adig_s0098.g87	SCR2_ACRMI	SCR2_ACRMI	GO:0005576; GO:0042151; GO:0090729	NA	Small cysteine-rich protein 2 (Amil-SCRiP2) (SCRiP2)	NA
adig_s0098.g88	CEPT1_XENLA	cept1	GO:0004142; GO:0004307; GO:0005789; GO:0006646; GO:0016021; GO:0031965; GO:0046872; GO:0047359	xla:379805;	Choline/ethanolaminephosphotransferase 1 (EC 2.7.8.1) (EC 2.7.8.2) (1-alkenyl-2-acylglycerol choline phosphotransferase) (EC 2.7.8.22)	GO:0008654; GO:0016020; GO:0016780
adig_s0098.g89	YY46_NOSS1	alr3466	NA	ana:alr3466;	Uncharacterized WD repeat-containing protein alr3466	GO:0005515
adig_s0098.g9	DIRC2_XENLA	slc49a4 dirc2	GO:0005765; GO:0016021; GO:0022857	xla:444251;	Solute carrier family 49 member 4 homolog (Disrupted in renal carcinoma protein 2 homolog)	GO:0022857; GO:0055085; GO:0022857; GO:0055085
adig_s0098.g90	NWD1_MOUSE	Nwd1	GO:0005524; GO:0005730; GO:0005829; GO:0010628; GO:0032088	NA	NACHT domain- and WD repeat-containing protein 1	NA
adig_s0098.g91	ENDOU_XENTR	endou	GO:0003723; GO:0004521; GO:0005634; GO:0016829; GO:0046872	xtr:100145603;	Poly(U)-specific endoribonuclease (EC 4.6.1.-) (Protein endoU) (Uridylate-specific endoribonuclease) (XendoU)	GO:0004521
adig_s0098.g93	NIH_ARATH	NIH At1g06670 F12K11.4	GO:0003677; GO:0003678; GO:0003723; GO:0003724; GO:0005524; GO:0005634; GO:0006259; GO:0016887	ath:AT1G06670;	DExH-box ATP-dependent RNA helicase DExH2 (EC 3.6.4.13) (DEIH-box RNA/DNA helicase) (EC 3.6.4.12)	NA
adig_s0098.g94	RIFK_CALMQ	ribK Cmaq_1224	GO:0000166; GO:0000287; GO:0003700; GO:0008531; GO:0009231; GO:0009398; GO:0043565	cma:Cmaq_1224;	Riboflavin kinase (RFK) (EC 2.7.1.161) (CTP-dependent riboflavin kinase) (CTP:riboflavin 5'-phosphotransferase) (Flavokinase)	NA
adig_s0098.g95	F124A_XENTR	fam124a	NA	xtr:448424;	Protein FAM124A	NA
adig_s0098.g96	TRUNK_DROME	trk CG5619	GO:0005102; GO:0005122; GO:0005615; GO:0007362; GO:0008293; GO:0048018	dme:Dmel_CG5619;	Protein trunk	NA
adig_s0098.g97	KCNC1_HUMAN	KCNC1	GO:0005249; GO:0005251; GO:0005886; GO:0006813; GO:0008076; GO:0009636; GO:0009642; GO:0009986; GO:0010996; GO:0014075; GO:0016021; GO:0019894; GO:0021549; GO:0021759; GO:0030424; GO:0030673; GO:0032590; GO:0032809; GO:0035864; GO:0044305; GO:0044325; GO:0051260; GO:0051262; GO:0071466; GO:0071774; GO:0071805; GO:0099055; GO:0099056; GO:0099508; GO:1903818; GO:1990089	hsa:3746;	Potassium voltage-gated channel subfamily C member 1 (NGK2) (Voltage-gated potassium channel subunit Kv3.1) (Voltage-gated potassium channel subunit Kv4)	GO:0005216; GO:0006811; GO:0016020; GO:0055085; GO:0005249; GO:0006813; GO:0008076; GO:0051260; GO:0005515
adig_s0098.g98	ELP4_XENLA	elp4	GO:0002098; GO:0005737; GO:0006357; GO:0008023; GO:0008607; GO:0033588	xla:495207;	Elongator complex protein 4	GO:0002098; GO:0033588
adig_s0098.g99	ST38L_HUMAN	STK38L KIAA0965 NDR2	GO:0000287; GO:0003779; GO:0004674; GO:0004712; GO:0005524; GO:0005737; GO:0005829; GO:0006468; GO:0015629; GO:0016020; GO:0018105; GO:0035556; GO:0051128; GO:0106310	hsa:23012;	Serine/threonine-protein kinase 38-like (EC 2.7.11.1) (NDR2 protein kinase) (Nuclear Dbf2-related kinase 2)	GO:0004674; GO:0005524; GO:0006468; GO:0004672
adig_s0099.g1	HARB1_DANRE	harbi1 zgc:91866	GO:0004518; GO:0005634; GO:0005737; GO:0046872	dre:445279;	Putative nuclease HARBI1 (EC 3.1.-.-) (Harbinger transposase-derived nuclease)	GO:0004518
adig_s0099.g10	RTJK_DROFU	jockey\pol pol	GO:0003964	NA	RNA-directed DNA polymerase from mobile element jockey (EC 2.7.7.49) (Reverse transcriptase)	NA
adig_s0099.g11	DDX52_RAT	Ddx52 Rok1	GO:0003723; GO:0003724; GO:0005524; GO:0005730; GO:0006364; GO:0016887; GO:0030490	rno:85432;	Probable ATP-dependent RNA helicase DDX52 (EC 3.6.4.13) (ATP-dependent RNA helicase ROK1-like) (rROK1L) (DEAD box protein 52)	GO:0003676; GO:0005524; GO:0003724; GO:0030490; GO:0003676; GO:0005524; GO:0003724; GO:0030490
adig_s0099.g12	XLF1_SCHPO	xlf1 mug104 nej1 SPCC24B10.14c	GO:0003677; GO:0005634; GO:0006302; GO:0006303; GO:0032807; GO:0045027; GO:0070419; GO:0097680	NA	Xrcc4-like factor 1 (Meiotically up-regulated gene 104 protein) (Non-homologous end-joining protein 1)	NA
adig_s0099.g13	RUSD2_MOUSE	Rpusd2	GO:0000455; GO:0003723; GO:0009982; GO:1990481	mmu:271842;	RNA pseudouridylate synthase domain-containing protein 2	GO:0001522; GO:0003723; GO:0009451; GO:0009982
adig_s0099.g14	DRE2_NEMVE	v1g167244	GO:0005737; GO:0005758; GO:0009055; GO:0016226; GO:0046872; GO:0051537; GO:0051539	nve:5512265;	Anamorsin homolog (Fe-S cluster assembly protein DRE2 homolog)	GO:0005737; GO:0016226; GO:0051536; GO:0008168; GO:0005737; GO:0016226; GO:0051536; GO:0008168
adig_s0099.g15	PYRD1_DANRE	pyroxd1 zgc:73254	GO:0005634; GO:0016491; GO:0030017; GO:0050660	dre:393736;	Pyridine nucleotide-disulfide oxidoreductase domain-containing protein 1 (EC 1.8.1.-)	GO:0016491; GO:0050660
adig_s0099.g16	COMD4_MOUSE	Commd4	GO:0005634; GO:0005737; GO:0005829; GO:0005886; GO:0043231	mmu:66199;	COMM domain-containing protein 4	NA
adig_s0099.g17	SIM13_DANRE	smim13 si:dkey-206d17.5	GO:0016021	dre:100190889;	Small integral membrane protein 13	NA
adig_s0099.g18	CASL_MOUSE	Nedd9 Casl	GO:0000922; GO:0005634; GO:0005654; GO:0005737; GO:0005829; GO:0005886; GO:0005938; GO:0007049; GO:0007155; GO:0007169; GO:0016477; GO:0030335; GO:0040008; GO:0051301; GO:0061098; GO:0090527; GO:0090630; GO:1900026; GO:1990782	mmu:18003;	Enhancer of filamentation 1 (mEF1) (CRK-associated substrate-related protein) (CAS-L) (Neural precursor cell expressed developmentally down-regulated protein 9) (NEDD-9) (p105)	GO:0005515
adig_s0099.g19	PLGT2_DANRE	poglut2 kdelc1 si:dkey-22a1.1 zgc:56065	GO:0005788; GO:0012505; GO:0018242; GO:0035251; GO:0035252; GO:0046527; GO:0140561; GO:0140562	dre:393905;	Protein O-glucosyltransferase 2 (EC 2.4.1.-) (KDEL motif-containing protein 1) (Protein O-xylosyltransferase POGLUT2) (EC 2.4.2.-)	GO:0005515
adig_s0099.g2	Y992_IGNH4	Igni_0992	NA	iho:Igni_0992;	MEMO1 family protein Igni_0992	NA
adig_s0099.g20	SHCBB_XENLA	shcbp1-b	GO:0005737; GO:0005819; GO:0008543; GO:0030496; GO:2000177	xla:494685;	SHC SH2 domain-binding protein 1 homolog B	NA
adig_s0099.g21	NEK11_HUMAN	NEK11	GO:0004674; GO:0004712; GO:0005524; GO:0005634; GO:0005654; GO:0005730; GO:0005737; GO:0005813; GO:0006468; GO:0007059; GO:0016572; GO:0031573; GO:0035556; GO:0046872; GO:0106310; GO:1901990	hsa:79858;	Serine/threonine-protein kinase Nek11 (EC 2.7.11.1) (Never in mitosis A-related kinase 11) (NimA-related protein kinase 11)	GO:0004672; GO:0005524; GO:0006468
adig_s0099.g22	VAPB_BOVIN	VAPB	GO:0005789; GO:0005794; GO:0005886; GO:0006874; GO:0008017; GO:0016021; GO:0019899; GO:0033149; GO:0036498; GO:0042803; GO:0045070; GO:0046982; GO:0048487; GO:0061817; GO:0090114; GO:0090158	bta:326580;	Vesicle-associated membrane protein-associated protein B (VAMP-B) (VAMP-associated protein B) (VAP-B)	GO:0005789
adig_s0099.g23	SYH_CALS8	hisS Csac_0676	GO:0004821; GO:0005524; GO:0005737; GO:0006427	csc:Csac_0676;	Histidine--tRNA ligase (EC 6.1.1.21) (Histidyl-tRNA synthetase) (HisRS)	NA
adig_s0099.g24	KAD_MICLU	adk	GO:0004017; GO:0005524; GO:0005737; GO:0044209	NA	Adenylate kinase (AK) (EC 2.7.4.3) (ATP-AMP transphosphorylase) (ATP:AMP phosphotransferase) (Adenylate monophosphate kinase)	NA
adig_s0099.g25	SBNO1_CHICK	SBNO1 RCJMB04_30k7	GO:0005634; GO:0006355; GO:0031490; GO:0042393	gga:427694;	Protein strawberry notch homolog 1	GO:0006355
adig_s0099.g26	ILVD_STRCO	ilvD SCO3345 SCE7.12c	GO:0004160; GO:0005829; GO:0009097; GO:0009099; GO:0016836; GO:0046872; GO:0051539	sco:SCO3345;	Dihydroxy-acid dehydratase (DAD) (EC 4.2.1.9)	NA
adig_s0099.g27	CEBOS_HUMAN	CEBPZOS CEBPZ-AS1	GO:0016021; GO:0031966	hsa:100505876;	Protein CEBPZOS (CEBPZ antisense RNA 1) (CEBPZ opposite strand)	NA
adig_s0099.g28	POL4_DROME	POL ORF3	GO:0003676; GO:0003964; GO:0004190; GO:0004519; GO:0015074	NA	Retrovirus-related Pol polyprotein from transposon 412 [Includes: Protease (EC 3.4.23.-); Reverse transcriptase (EC 2.7.7.49); Endonuclease]	GO:0015074; GO:0003676
adig_s0099.g29	DUT_CANGA	DUT1 CAGL0L09581g	GO:0000287; GO:0004170; GO:0006226; GO:0035863; GO:0035870; GO:0046081	cgr:CAGL0L09581g;	Deoxyuridine 5'-triphosphate nucleotidohydrolase (dUTPase) (EC 3.6.1.23) (dUTP pyrophosphatase)	GO:0004190; GO:0006508
adig_s0099.g3	DAPA_FLAPJ	dapA FP1836	GO:0005737; GO:0008840; GO:0009089; GO:0019877	fps:FP1836;	4-hydroxy-tetrahydrodipicolinate synthase (HTPA synthase) (EC 4.3.3.7)	NA
adig_s0099.g30	KCNJ1_HUMAN	KCNJ1 ROMK1	GO:0005242; GO:0005524; GO:0005546; GO:0005886; GO:0006813; GO:0007588; GO:0008076; GO:0015272; GO:0034765; GO:1990573	hsa:3758;	ATP-sensitive inward rectifier potassium channel 1 (ATP-regulated potassium channel ROM-K) (Inward rectifier K(+) channel Kir1.1) (Potassium channel, inwardly rectifying subfamily J member 1)	NA
adig_s0099.g31	MD2BP_HUMAN	MAD2L1BP CMT2 KIAA0110	GO:0005634; GO:0005654; GO:0005730; GO:0005737; GO:0005819; GO:0007096; GO:0031965; GO:1902426	hsa:9587;	MAD2L1-binding protein (Caught by MAD2 protein) (p31(comet))	GO:0005634; GO:0007096
adig_s0099.g32	COG2_HUMAN	COG2 LDLC	GO:0000139; GO:0000301; GO:0005795; GO:0005829; GO:0006891; GO:0007030; GO:0015031; GO:0017119; GO:0032588; GO:0044877; GO:0070085	hsa:22796;	Conserved oligomeric Golgi complex subunit 2 (COG complex subunit 2) (Component of oligomeric Golgi complex 2) (Low density lipoprotein receptor defect C-complementing protein)	GO:0007030; GO:0015031; GO:0016020; GO:0007030; GO:0015031; GO:0016020
adig_s0099.g33	Y1760_MYCTO	MT1809	GO:0004144; GO:0006071; GO:0019432	mtc:MT1809;	Putative diacyglycerol O-acyltransferase MT1809 (EC 2.3.1.20) (Putative triacylglycerol synthase MT1809)	GO:0004144; GO:0008374; GO:0045017
adig_s0099.g34	ZNT6A_XENLA	slc30a6-a znt6-a	GO:0005794; GO:0006829; GO:0008324; GO:0016021	xla:446666;	Zinc transporter 6-A (ZnT-6-A) (Solute carrier family 30 member 6-A)	NA
adig_s0099.g35	ZNT6_DANRE	slc30a6 znt6	GO:0005385; GO:0005794; GO:0006829; GO:0016021	dre:402949;	Zinc transporter 6 (ZnT-6) (Solute carrier family 30 member 6)	NA
adig_s0099.g36	GPDL1_ARATH	GDPDL1 GDPL3 SVL2 At1g66970 F1O19.5	GO:0005509; GO:0005886; GO:0006071; GO:0006629; GO:0008889; GO:0016021; GO:0031225	ath:AT1G66970;	Glycerophosphodiester phosphodiesterase GDPDL1 (EC 3.1.4.46) (Glycerophosphodiester phosphodiesterase-like 1) (ATGDPDL1) (Glycerophosphodiesterase-like 3) (Protein SHV3-LIKE 2)	NA
adig_s0099.g37	FRS10_ARATH	FRS10 At5g28530 T26D3.9	GO:0006355; GO:0008270	ath:AT5G28530;	Putative protein FAR1-RELATED SEQUENCE 10	NA
adig_s0099.g38	RDC1_METCM	rdc1	GO:0004315; GO:0006633; GO:0031177	NA	Non-reducing polyketide synthase rdc1 (NR-PKS rdc1) (EC 2.3.1.-) (Radicicol biosynthesis cluster protein rdc1)	NA
adig_s0099.g4	RPA1_DICDI	polr1a rpa1 DDB_G0275759	GO:0003677; GO:0003899; GO:0005736; GO:0006360; GO:0008270	ddi:DDB_G0275759;	DNA-directed RNA polymerase I subunit rpa1 (RNA polymerase I subunit A1) (EC 2.7.7.6) (DNA-directed RNA polymerase I largest subunit) (DNA-directed RNA polymerase I subunit A)	NA
adig_s0099.g5	RECR_NITMU	recR Nmul_A1856	GO:0003677; GO:0006281; GO:0006310; GO:0046872	nmu:Nmul_A1856;	Recombination protein RecR	NA
adig_s0099.g6	V162_FOWPN	FPV162	NA	vg:1486710;	Putative ankyrin repeat protein FPV162	GO:0005515
adig_s0099.g7	SYE_SULSY	gltX SYO3AOP1_1325	GO:0000049; GO:0004818; GO:0005524; GO:0005737; GO:0006424; GO:0008270	sul:SYO3AOP1_1325;	Glutamate--tRNA ligase (EC 6.1.1.17) (Glutamyl-tRNA synthetase) (GluRS)	NA
adig_s0099.g8	NSUN2_MOUSE	Nsun2 D13Wsu123e Misu	GO:0000049; GO:0001510; GO:0001701; GO:0005634; GO:0005730; GO:0005737; GO:0005739; GO:0005819; GO:0007286; GO:0008168; GO:0010793; GO:0016428; GO:0030488; GO:0033313; GO:0033391; GO:0036416; GO:0048820; GO:0051301; GO:0062152; GO:0070062; GO:0080009; GO:2000736	mmu:28114;	RNA cytosine C(5)-methyltransferase NSUN2 (EC 2.1.1.-) (Myc-induced SUN domain-containing protein) (Misu) (NOL1/NOP2/Sun domain family member 2) (mRNA cytosine C(5)-methyltransferase) (EC 2.1.1.-) (tRNA cytosine C(5)-methyltransferase) (EC 2.1.1.-) (EC 2.1.1.203)	GO:0008168; GO:0016428; GO:0003723; GO:0001510
adig_s0099.g9	UTP4_HUMAN	UTP4 CIRH1A cPERP-E KIAA1988	GO:0000462; GO:0001650; GO:0003723; GO:0005654; GO:0005694; GO:0005730; GO:0006355; GO:0030490; GO:0030686; GO:0032040; GO:0034455	hsa:84916;	U3 small nucleolar RNA-associated protein 4 homolog (Cirhin) (UTP4 small subunit processome component)	GO:0005515
adig_s0100.g1	THUM3_HUMAN	THUMPD3	GO:0003723; GO:0005730; GO:0005829; GO:0016423; GO:0030488	hsa:25917;	THUMP domain-containing protein 3	NA
adig_s0100.g10	CC167_XENTR	ccdc167	GO:0016021	xtr:100125155;	Coiled-coil domain-containing protein 167	NA
adig_s0100.g11	XYNX_HUNTH	XYNX_HUNTH	NA	NA	NA	GO:0004553; GO:0016052; GO:0030246
adig_s0100.g13	MOT10_DANRE	slc16a10 si:ch211-241j12.1 zgc:158478	GO:0005887; GO:0015173; GO:0015349; GO:0016021	dre:566499;	Monocarboxylate transporter 10 (MCT 10) (Solute carrier family 16 member 10)	GO:0022857; GO:0055085
adig_s0100.g14	BGH3_HUMAN	TGFBI BIGH3	GO:0001525; GO:0002062; GO:0005178; GO:0005201; GO:0005518; GO:0005576; GO:0005604; GO:0005615; GO:0005802; GO:0005886; GO:0007155; GO:0007162; GO:0007601; GO:0008283; GO:0030198; GO:0031012; GO:0042802; GO:0050839; GO:0050840; GO:0050896; GO:0062023; GO:0070062	hsa:7045;	Transforming growth factor-beta-induced protein ig-h3 (Beta ig-h3) (Kerato-epithelin) (RGD-containing collagen-associated protein) (RGD-CAP)	NA
adig_s0100.g17	WDR26_XENTR	wdr26 TGas059a07.1	GO:0005634; GO:0005739; GO:0034657; GO:0043161	xtr:733878;	WD repeat-containing protein 26	GO:0005515
adig_s0100.g18	TFB2M_MOUSE	Tfb2m	GO:0000179; GO:0003712; GO:0003723; GO:0005739; GO:0005759; GO:0006390; GO:0006391; GO:0031167; GO:0034246; GO:0042645	mmu:15278;	Dimethyladenosine transferase 2, mitochondrial (EC 2.1.1.-) (Mitochondrial 12S rRNA dimethylase 2) (Mitochondrial transcription factor B2) (mTFB2M) (mtTFB2) (S-adenosylmethionine-6-N', N'-adenosyl(rRNA) dimethyltransferase 2)	NA
adig_s0100.g2	PKHB2_MOUSE	Plekhb2 Evt2	GO:0005547; GO:0016021; GO:0045595; GO:0055038	mmu:226971;	Pleckstrin homology domain-containing family B member 2 (PH domain-containing family B member 2) (Evectin-2)	GO:0016021
adig_s0100.g20	MOT12_XENLA	slc16a12	GO:0005308; GO:0005887; GO:0015293; GO:0015881	xla:444553;	Monocarboxylate transporter 12 (MCT 12) (Solute carrier family 16 member 12)	GO:0022857; GO:0055085; GO:0022857; GO:0055085
adig_s0100.g22	HIS2_METS3	hisE Msm_1103	GO:0000105; GO:0004636; GO:0005524; GO:0005737	msi:Msm_1103;	Phosphoribosyl-ATP pyrophosphatase (PRA-PH) (EC 3.6.1.31)	NA
adig_s0100.g23	CCD42_NEMVE	v1g187067	NA	nve:5511566;	Coiled-coil domain-containing protein 42 homolog	NA
adig_s0100.g24	RNF8_DANRE	rnf8 zgc:55936	GO:0000151; GO:0000781; GO:0003682; GO:0004842; GO:0005634; GO:0005829; GO:0006302; GO:0006303; GO:0006511; GO:0006974; GO:0007286; GO:0008270; GO:0010212; GO:0016567; GO:0033522; GO:0033523; GO:0034244; GO:0035861; GO:0042393; GO:0042803; GO:0043130; GO:0043486; GO:0045190; GO:0045739; GO:0061630; GO:0070534; GO:0070535; GO:0070936	dre:404050;	E3 ubiquitin-protein ligase rnf8 (EC 2.3.2.27) (RING finger protein 8) (RING-type E3 ubiquitin transferase rnf8)	GO:0003676; GO:0008270; GO:0005515; GO:0005515
adig_s0100.g25	MOT3_CHICK	SLC16A3 MCT3 REMP	GO:0005887; GO:0008028; GO:0015129; GO:0015293; GO:0015718; GO:0016021	gga:396041;	Monocarboxylate transporter 3 (MCT 3) (Retinal epithelial membrane protein) (Solute carrier family 16 member 8)	GO:0022857; GO:0055085; GO:0022857; GO:0055085; GO:0022857; GO:0055085
adig_s0100.g26	MCM4_YEAST	MCM4 CDC54 HCD21 YPR019W YP9531.13	GO:0000727; GO:0003678; GO:0003688; GO:0003697; GO:0004386; GO:0005524; GO:0005634; GO:0005654; GO:0005656; GO:0005737; GO:0006267; GO:0006268; GO:0006270; GO:0006271; GO:0016887; GO:0030174; GO:0031261; GO:0031298; GO:0033260; GO:0034214; GO:0042555; GO:0043596; GO:0071162; GO:0097373; GO:1902975	sce:YPR019W;	DNA replication licensing factor MCM4 (EC 3.6.4.12) (Cell division control protein 54)	NA
adig_s0100.g27	MOT3_CHICK	SLC16A3 MCT3 REMP	GO:0005887; GO:0008028; GO:0015129; GO:0015293; GO:0015718; GO:0016021	gga:396041;	Monocarboxylate transporter 3 (MCT 3) (Retinal epithelial membrane protein) (Solute carrier family 16 member 8)	GO:0022857; GO:0055085
adig_s0100.g28	MOT3_CHICK	SLC16A3 MCT3 REMP	GO:0005887; GO:0008028; GO:0015129; GO:0015293; GO:0015718; GO:0016021	gga:396041;	Monocarboxylate transporter 3 (MCT 3) (Retinal epithelial membrane protein) (Solute carrier family 16 member 8)	GO:0022857; GO:0055085
adig_s0100.g29	MOT10_RAT	Slc16a10 Mct10 Tat1	GO:0005887; GO:0006590; GO:0015173; GO:0015349; GO:0016021; GO:0016323; GO:0070327; GO:0070460	rno:170566;	Monocarboxylate transporter 10 (MCT 10) (Aromatic amino acid transporter 1) (Solute carrier family 16 member 10) (T-type amino acid transporter 1)	GO:0022857; GO:0055085
adig_s0100.g3	DPOE2_HUMAN	POLE2 DPE2	GO:0003677; GO:0003887; GO:0005654; GO:0006260; GO:0006261; GO:0006281; GO:0008622; GO:0016604; GO:0042276; GO:0043231	hsa:5427;	DNA polymerase epsilon subunit 2 (DNA polymerase II subunit 2) (DNA polymerase epsilon subunit B)	GO:0003677; GO:0006260; GO:0006261; GO:0008622
adig_s0100.g30	MOT10_RAT	Slc16a10 Mct10 Tat1	GO:0005887; GO:0006590; GO:0015173; GO:0015349; GO:0016021; GO:0016323; GO:0070327; GO:0070460	rno:170566;	Monocarboxylate transporter 10 (MCT 10) (Aromatic amino acid transporter 1) (Solute carrier family 16 member 10) (T-type amino acid transporter 1)	GO:0022857; GO:0055085
adig_s0100.g31	MOT10_RAT	Slc16a10 Mct10 Tat1	GO:0005887; GO:0006590; GO:0015173; GO:0015349; GO:0016021; GO:0016323; GO:0070327; GO:0070460	rno:170566;	Monocarboxylate transporter 10 (MCT 10) (Aromatic amino acid transporter 1) (Solute carrier family 16 member 10) (T-type amino acid transporter 1)	GO:0022857; GO:0055085
adig_s0100.g32	CALM_ELEEL	calm	GO:0005509	NA	Calmodulin (CaM)	GO:0005509
adig_s0100.g33	CALM_EUGGR	CALM_EUGGR	GO:0005509; GO:0019722	NA	Calmodulin (CaM)	GO:0005509
adig_s0100.g34	CALM_ELEEL	calm	GO:0005509	NA	Calmodulin (CaM)	GO:0005509
adig_s0100.g36	TTC7B_MOUSE	Ttc7b	GO:0005829; GO:0005886; GO:0046854; GO:0072659	mmu:104718;	Tetratricopeptide repeat protein 7B (TPR repeat protein 7B)	NA
adig_s0100.g37	SACS_HUMAN	SACS KIAA0730	GO:0005634; GO:0005737; GO:0005739; GO:0006457; GO:0030424; GO:0030425; GO:0030544; GO:0051087; GO:0070628; GO:0070852; GO:0090084	hsa:26278;	Sacsin (DnaJ homolog subfamily C member 29) (DNAJC29)	NA
adig_s0100.g38	SACS_MOUSE	Sacs Kiaa0730	GO:0005634; GO:0005737; GO:0005739; GO:0030544; GO:0050750; GO:0051087; GO:0070628; GO:0090084	mmu:50720;	Sacsin (DnaJ homolog subfamily C member 29) (DNAJC29)	NA
adig_s0100.g39	SACS_HUMAN	SACS KIAA0730	GO:0005634; GO:0005737; GO:0005739; GO:0006457; GO:0030424; GO:0030425; GO:0030544; GO:0051087; GO:0070628; GO:0070852; GO:0090084	hsa:26278;	Sacsin (DnaJ homolog subfamily C member 29) (DNAJC29)	NA
adig_s0100.g40	SACS_HUMAN	SACS KIAA0730	GO:0005634; GO:0005737; GO:0005739; GO:0006457; GO:0030424; GO:0030425; GO:0030544; GO:0051087; GO:0070628; GO:0070852; GO:0090084	hsa:26278;	Sacsin (DnaJ homolog subfamily C member 29) (DNAJC29)	NA
adig_s0100.g41	SACS_HUMAN	SACS KIAA0730	GO:0005634; GO:0005737; GO:0005739; GO:0006457; GO:0030424; GO:0030425; GO:0030544; GO:0051087; GO:0070628; GO:0070852; GO:0090084	hsa:26278;	Sacsin (DnaJ homolog subfamily C member 29) (DNAJC29)	NA
adig_s0100.g42	MED9_XENLA	med9	GO:0003712; GO:0006357; GO:0016592	xla:734597;	Mediator of RNA polymerase II transcription subunit 9 (Mediator complex subunit 9)	GO:0003712; GO:0006357; GO:0016592
adig_s0100.g43	GBG7_HUMAN	GNG7 GNGT7	GO:0005834; GO:0005886; GO:0007186; GO:0008277; GO:0031681; GO:0070062	hsa:2788;	Guanine nucleotide-binding protein G(I)/G(S)/G(O) subunit gamma-7	GO:0007186; GO:0005834; GO:0031681
adig_s0100.g44	3HAO_NEMVE	v1g178517	GO:0000334; GO:0005737; GO:0006569; GO:0008198; GO:0019805; GO:0034354; GO:0043420; GO:0046874	nve:5520803;	3-hydroxyanthranilate 3,4-dioxygenase (EC 1.13.11.6) (3-hydroxyanthranilate oxygenase) (3-HAO) (3-hydroxyanthranilic acid dioxygenase) (HAD)	NA
adig_s0100.g45	DIEXF_XENTR	DIEXF_XENTR	NA	NA	NA	GO:0005730; GO:0006364; GO:0034511; GO:0005730; GO:0006364; GO:0034511
adig_s0100.g46	GEPH_HUMAN	GPHN GPH KIAA1385	GO:0005524; GO:0005737; GO:0005829; GO:0005856; GO:0005886; GO:0006777; GO:0007529; GO:0008940; GO:0010038; GO:0014069; GO:0018315; GO:0030425; GO:0032324; GO:0042802; GO:0043546; GO:0045211; GO:0046872; GO:0061598; GO:0061599; GO:0072579; GO:0097060; GO:0097112; GO:0098970; GO:0099144; GO:0099572; GO:0099634	hsa:10243;	Gephyrin [Includes: Molybdopterin adenylyltransferase (MPT adenylyltransferase) (EC 2.7.7.75) (Domain G); Molybdopterin molybdenumtransferase (MPT Mo-transferase) (EC 2.10.1.1) (Domain E)]	GO:0032324; GO:0006777
adig_s0100.g47	HSP13_BOVIN	HSPA13 STCH	GO:0005524; GO:0005737; GO:0005739; GO:0005783; GO:0016887; GO:0031072; GO:0034620; GO:0042026; GO:0044183; GO:0051082; GO:0051085; GO:0051787	bta:505907;	Heat shock 70 kDa protein 13 (Stress-70 protein chaperone microsome-associated 60 kDa protein)	GO:0005524; GO:0016887
adig_s0100.g48	BODG_RAT	Bbox1 Bbh	GO:0005506; GO:0005739; GO:0008270; GO:0008336; GO:0042802; GO:0045329	rno:64564;	Gamma-butyrobetaine dioxygenase (EC 1.14.11.1) (Gamma-butyrobetaine hydroxylase) (Gamma-BBH) (Gamma-butyrobetaine,2-oxoglutarate dioxygenase)	GO:0016491
adig_s0100.g49	TREF1_MOUSE	Trerf1	GO:0000118; GO:0001223; GO:0001650; GO:0003677; GO:0003713; GO:0003714; GO:0005634; GO:0005654; GO:0005667; GO:0005829; GO:0006357; GO:0016575; GO:0030374; GO:0033142; GO:0045892; GO:0045893; GO:0045944; GO:0046872; GO:0050847; GO:0071393	mmu:224829;	Transcriptional-regulating factor 1 (Transcriptional-regulating protein 132) (Zinc finger transcription factor TReP-132)	NA
adig_s0100.g5	PYRH_RHOS5	PYRH_RHOS5	NA	NA	NA	NA
adig_s0100.g50	2A5A_MOUSE	Ppp2r5a	GO:0000159; GO:0000775; GO:0004721; GO:0005634; GO:0005737; GO:0005813; GO:0005829; GO:0006470; GO:0007165; GO:0016020; GO:0019900; GO:0030018; GO:0031430; GO:0035307; GO:0072542; GO:0090219; GO:1903077	mmu:226849;	Serine/threonine-protein phosphatase 2A 56 kDa regulatory subunit alpha isoform (PP2A B subunit isoform B'-alpha) (PP2A B subunit isoform B56-alpha) (PP2A B subunit isoform PR61-alpha) (PR61alpha) (PP2A B subunit isoform R5-alpha)	GO:0000159; GO:0007165; GO:0019888
adig_s0100.g51	TILB_XENTR	TILB_XENTR	NA	NA	NA	NA
adig_s0100.g52	ZN358_HUMAN	ZNF358	GO:0000978; GO:0003700; GO:0005634; GO:0006357; GO:0019827; GO:0021915; GO:0035115; GO:0046872	hsa:140467;	Zinc finger protein 358	NA
adig_s0100.g53	SLD2_ARATH	SLD2 At2g46210 T3F17.14	GO:0005783; GO:0005789; GO:0006629; GO:0016021; GO:0016717; GO:0030148; GO:0046872; GO:0052631; GO:0070417	ath:AT2G46210;	Delta(8)-fatty-acid desaturase 2 (EC 1.14.19.29) (Delta(8)-sphingolipid desaturase 2) (Sphingoid long-chain base desaturase 2) (Sphingoid LCB desaturase 2) (Sphingolipid 8-(E/Z)-desaturase 2)	GO:0016491; GO:0006629
adig_s0100.g54	2A5D_RABIT	PPP2R5D	GO:0000159; GO:0005634; GO:0007165; GO:0019888	ocu:100009533;	Serine/threonine-protein phosphatase 2A 56 kDa regulatory subunit delta isoform (PP2A B subunit isoform B'-delta) (PP2A B subunit isoform B'-gamma) (PP2A B subunit isoform B56-delta) (PP2A B subunit isoform PR61-delta) (PP2A B subunit isoform R5-delta)	GO:0000159; GO:0007165; GO:0019888
adig_s0100.g57	TIM50_DANRE	timm50 tim50 zgc:66357	GO:0004722; GO:0004725; GO:0005743; GO:0005744; GO:0006470; GO:0006915; GO:0007006; GO:0016021; GO:0030150	dre:393638;	Mitochondrial import inner membrane translocase subunit TIM50	GO:0005743; GO:0005744; GO:0015031
adig_s0100.g58	TYY1_HUMAN	YY1 INO80S	GO:0000122; GO:0000400; GO:0000723; GO:0000724; GO:0000976; GO:0000978; GO:0000981; GO:0000987; GO:0001217; GO:0001227; GO:0001228; GO:0003677; GO:0003682; GO:0003723; GO:0005634; GO:0005654; GO:0005667; GO:0005677; GO:0005737; GO:0006275; GO:0006338; GO:0006357; GO:0006403; GO:0006974; GO:0007283; GO:0009952; GO:0010225; GO:0010628; GO:0010629; GO:0016363; GO:0030183; GO:0031011; GO:0031519; GO:0032688; GO:0033044; GO:0034644; GO:0034696; GO:0042766; GO:0045739; GO:0045893; GO:0045944; GO:0045995; GO:0046332; GO:0046872; GO:0048468; GO:0048593; GO:0051726; GO:0060382; GO:0061052; GO:0071347; GO:0071707; GO:0140297; GO:1902894; GO:1904507; GO:1990837	hsa:7528;	Transcriptional repressor protein YY1 (Delta transcription factor) (INO80 complex subunit S) (NF-E1) (Yin and yang 1) (YY-1)	NA
adig_s0100.g59	TYY1_HUMAN	YY1 INO80S	GO:0000122; GO:0000400; GO:0000723; GO:0000724; GO:0000976; GO:0000978; GO:0000981; GO:0000987; GO:0001217; GO:0001227; GO:0001228; GO:0003677; GO:0003682; GO:0003723; GO:0005634; GO:0005654; GO:0005667; GO:0005677; GO:0005737; GO:0006275; GO:0006338; GO:0006357; GO:0006403; GO:0006974; GO:0007283; GO:0009952; GO:0010225; GO:0010628; GO:0010629; GO:0016363; GO:0030183; GO:0031011; GO:0031519; GO:0032688; GO:0033044; GO:0034644; GO:0034696; GO:0042766; GO:0045739; GO:0045893; GO:0045944; GO:0045995; GO:0046332; GO:0046872; GO:0048468; GO:0048593; GO:0051726; GO:0060382; GO:0061052; GO:0071347; GO:0071707; GO:0140297; GO:1902894; GO:1904507; GO:1990837	hsa:7528;	Transcriptional repressor protein YY1 (Delta transcription factor) (INO80 complex subunit S) (NF-E1) (Yin and yang 1) (YY-1)	NA
adig_s0100.g6	PK1L2_MOUSE	Pkd1l2	GO:0001965; GO:0005262; GO:0005509; GO:0016020; GO:0016021; GO:0030246; GO:0050982	mmu:76645;	Polycystic kidney disease protein 1-like 2 (PC1-like 2 protein) (Polycystin-1L2)	GO:0005515
adig_s0100.g60	MCATL_RAT	Slc25a29 Ornt3	GO:0005289; GO:0005292; GO:0005739; GO:0005743; GO:0006844; GO:0006865; GO:0015174; GO:0015227; GO:0015822; GO:0016021; GO:0089709; GO:1903400; GO:1903401; GO:1990575	rno:314441;	Mitochondrial basic amino acids transporter (Carnitine/acylcarnitine translocase-like) (CACT-like) (Mitochondrial carnitine/acylcarnitine carrier protein CACL) (Mitochondrial ornithine transporter 3) (Solute carrier family 25 member 29)	NA
adig_s0100.g62	DCUP_CUPPJ	hemE Reut_A3342	GO:0004853; GO:0005737; GO:0006782	reu:Reut_A3342;	Uroporphyrinogen decarboxylase (UPD) (URO-D) (EC 4.1.1.37)	NA
adig_s0100.g63	S39A9_XENTR	slc39a9 zip9	GO:0006829; GO:0016021; GO:0046873	xtr:493555;	Zinc transporter ZIP9 (Solute carrier family 39 member 9) (Zrt- and Irt-like protein 9) (ZIP-9)	GO:0016020; GO:0030001; GO:0046873; GO:0055085; GO:0006829
adig_s0100.g64	MATK_NICCL	matK	GO:0003723; GO:0006397; GO:0008033; GO:0008380; GO:0009507	NA	Maturase K (Intron maturase)	NA
adig_s0100.g65	KDHA_PAENI	kdhA kdhM	GO:0019608; GO:0034909; GO:0071949	ag:CAC37486;	6-hydroxypseudooxynicotine dehydrogenase complex subunit alpha (EC 1.5.99.14) (Ketone dehydrogenase medium FAD subunit)	NA
adig_s0100.g67	GDL23_ARATH	At1g58430 F9K23.4	GO:0005576; GO:0016042; GO:0016788	ath:AT1G58430;	GDSL esterase/lipase At1g58430 (EC 3.1.1.-) (Extracellular lipase At1g58430)	NA
adig_s0100.g68	TATA_AROAE	tatA AZOSEA06890 ebB38	GO:0005887; GO:0008320; GO:0033281; GO:0043953	eba:ebB38;	Sec-independent protein translocase protein TatA	NA
adig_s0100.g69	MRAY_LACS1	MRAY_LACS1	NA	NA	NA	GO:0016020
adig_s0100.g7	SGP1_GLOMM	sgp1	GO:0005576	NA	Glycine/glutamate-rich protein sgp1	NA
adig_s0100.g71	CNTP5_CHICK	CNTNAP5 CASPR5	GO:0007155; GO:0016021	gga:424231;	Contactin-associated protein-like 5 (Cell recognition molecule Caspr5)	NA
adig_s0100.g72	CNTP5_CHICK	CNTNAP5 CASPR5	GO:0007155; GO:0016021	gga:424231;	Contactin-associated protein-like 5 (Cell recognition molecule Caspr5)	NA
adig_s0100.g73	CNTP5_CHICK	CNTNAP5 CASPR5	GO:0007155; GO:0016021	gga:424231;	Contactin-associated protein-like 5 (Cell recognition molecule Caspr5)	NA
adig_s0100.g74	POL4_DROME	POL ORF3	GO:0003676; GO:0003964; GO:0004190; GO:0004519; GO:0015074	NA	Retrovirus-related Pol polyprotein from transposon 412 [Includes: Protease (EC 3.4.23.-); Reverse transcriptase (EC 2.7.7.49); Endonuclease]	GO:0015074; GO:0003676
adig_s0100.g75	KLHL3_BOVIN	KLHL3	GO:0003779; GO:0005829; GO:0005856; GO:0006511; GO:0016567; GO:0031463; GO:0050801; GO:0070294; GO:0070936; GO:0072156; GO:0097602	bta:533364;	Kelch-like protein 3	GO:0005515
adig_s0100.g76	RTF1_HUMAN	RTF1 KIAA0252	GO:0000122; GO:0001711; GO:0001832; GO:0003697; GO:0003723; GO:0005654; GO:0005730; GO:0006368; GO:0016055; GO:0016593; GO:0019827; GO:0051571; GO:0080182; GO:1990269	hsa:23168;	RNA polymerase-associated protein RTF1 homolog	GO:0003677
adig_s0100.g77	ZFYV1_HUMAN	ZFYVE1 DFCP1 KIAA1589 TAFF1 ZNFN2A1 PP10436	GO:0000407; GO:0005545; GO:0005547; GO:0005739; GO:0005776; GO:0005783; GO:0005789; GO:0005794; GO:0005795; GO:0005811; GO:0008270; GO:0009267; GO:0016236; GO:0032266; GO:0043325; GO:0044233; GO:0048471; GO:0097629; GO:0140042; GO:1990462	hsa:53349;	Zinc finger FYVE domain-containing protein 1 (Double FYVE-containing protein 1) (SR3) (Tandem FYVE fingers-1)	GO:0046872; GO:0051537
adig_s0100.g78	GALT2_MOUSE	Galnt2	GO:0004653; GO:0005576; GO:0005794; GO:0005795; GO:0005796; GO:0006493; GO:0016021; GO:0016266; GO:0018242; GO:0018243; GO:0030145; GO:0030246; GO:0032580; GO:0048471; GO:0051604	mmu:108148;	Polypeptide N-acetylgalactosaminyltransferase 2 (EC 2.4.1.41) (Polypeptide GalNAc transferase 2) (GalNAc-T2) (pp-GaNTase 2) (Protein-UDP acetylgalactosaminyltransferase 2) (UDP-GalNAc:polypeptide N-acetylgalactosaminyltransferase 2) [Cleaved into: Polypeptide N-acetylgalactosaminyltransferase 2 soluble form]	NA
adig_s0100.g8	GMFG_HUMAN	GMFG	GO:0003779; GO:0004860; GO:0005576; GO:0006468; GO:0008047; GO:0008083; GO:0034316; GO:0034774; GO:0071846; GO:0071933; GO:1904813; GO:2000249	hsa:9535;	Glia maturation factor gamma (GMF-gamma)	GO:0003779; GO:0034316; GO:0071933
adig_s0100.g80	CRTP1_DICDI	crtp1 ssa662 DDB_G0276943	GO:0012506; GO:0016021; GO:0030659; GO:0042910	ddi:DDB_G0276943;	Crt homolog 1 (Chloroquine resistance transporter paralog 1) (DdCRTp1)	NA
adig_s0100.g81	NIKD_BRUME	nikD BMEII0490	GO:0005524; GO:0005886; GO:0015413; GO:0016151	bme:BMEII0490;bmel:DK63_2752;	Nickel import ATP-binding protein NikD (EC 7.2.2.11)	NA
adig_s0100.g82	ARI4A_HUMAN	ARID4A RBBP1 RBP1	GO:0000976; GO:0003677; GO:0005634; GO:0005654; GO:0005829; GO:0005886; GO:0006349; GO:0006357; GO:0007283; GO:0017053; GO:0034773; GO:0036124; GO:0045892; GO:0045944; GO:0048821; GO:0080182; GO:0097368	hsa:5926;	AT-rich interactive domain-containing protein 4A (ARID domain-containing protein 4A) (Retinoblastoma-binding protein 1) (RBBP-1)	GO:0003677
adig_s0100.g83	YR301_MIMIV	MIMI_R301	GO:0004674; GO:0004712; GO:0005524; GO:0106310	vg:9924916;	Putative serine/threonine-protein kinase R301 (EC 2.7.11.1)	NA
adig_s0100.g84	Y023_OSHVF	ORF23	NA	vg:2948242;	Uncharacterized protein ORF23	NA
adig_s0100.g85	SYT16_MOUSE	Syt16 Strep14 Syt14l Syt14r	GO:0005543; GO:0006887; GO:0016021; GO:0042802	mmu:238266;	Synaptotagmin-16 (Synaptotagmin 14-like protein) (Synaptotagmin XIV-related protein)	NA
adig_s0100.g86	DJC17_MOUSE	Dnajc17	GO:0000122; GO:0003723; GO:0005634; GO:0005737; GO:1901998	mmu:69408;	DnaJ homolog subfamily C member 17	NA
adig_s0100.g87	PACS2_HUMAN	PACS2 KIAA0602 PACS1L	GO:0000045; GO:0005739; GO:0005783; GO:0006915; GO:0032469; GO:0034497; GO:0044325; GO:0072659; GO:1990456	hsa:23241;	Phosphofurin acidic cluster sorting protein 2 (PACS-2) (PACS1-like protein)	NA
adig_s0100.g88	PURA2_PIG	ADSS2 ADSS	GO:0000287; GO:0004019; GO:0005525; GO:0005737; GO:0005739; GO:0044208; GO:0046040	ssc:100048942;	Adenylosuccinate synthetase isozyme 2 (AMPSase 2) (AdSS 2) (EC 6.3.4.4) (Adenylosuccinate synthetase, acidic isozyme) (Adenylosuccinate synthetase, liver isozyme) (L-type adenylosuccinate synthetase) (IMP--aspartate ligase 2)	GO:0004019; GO:0005525; GO:0006164
adig_s0100.g89	SPC3_STRPU	SPEC3	GO:0000139; GO:0005929; GO:0016021	NA	Protein SPEC3	NA
adig_s0100.g9	CNIH1_PONAB	CNIH1 CNIH	GO:0000139; GO:0005789; GO:0016021; GO:0016192	pon:100171986;	Protein cornichon homolog 1 (CNIH-1) (Cornichon family AMPA receptor auxiliary protein 1) (Protein cornichon homolog)	GO:0016192
adig_s0101.g1	KINX_DICDI	kinX DDB_G0283391	GO:0004672; GO:0004674; GO:0004712; GO:0005524; GO:0005737; GO:0007165; GO:0106310	ddi:DDB_G0283391;	Probable serine/threonine-protein kinase kinX (EC 2.7.11.1)	GO:0004672; GO:0005524; GO:0006468
adig_s0101.g100	MMS22_CHICK	MMS22L	GO:0000724; GO:0031297; GO:0043596	NA	Protein MMS22-like (Methyl methanesulfonate-sensitivity protein 22-like)	GO:0000724; GO:0031297
adig_s0101.g101	MMS22_DANRE	mms22l zgc:194596	GO:0000724; GO:0031297; GO:0043596	dre:563411;	Protein MMS22-like (Methyl methanesulfonate-sensitivity protein 22-like)	GO:0000724; GO:0031297; GO:0000724; GO:0031297; GO:0000724; GO:0031297
adig_s0101.g102	ZN148_MOUSE	Znf148 Zbp89 Zfp148	GO:0000122; GO:0000976; GO:0000978; GO:0001227; GO:0003690; GO:0003700; GO:0005634; GO:0005654; GO:0005794; GO:0006357; GO:0007276; GO:0010629; GO:0043565; GO:0045892; GO:0045944; GO:0046872; GO:0065003	mmu:22661;	Zinc finger protein 148 (Beta enolase repressor factor 1) (G-rich box-binding protein) (Transcription factor BFCOL1) (Transcription factor ZBP-89) (Zinc finger DNA-binding protein 89)	NA
adig_s0101.g103	HNRPQ_HUMAN	SYNCRIP HNRPQ NSAP1	GO:0000398; GO:0001649; GO:0003723; GO:0003729; GO:0005634; GO:0005654; GO:0005783; GO:0005829; GO:0006396; GO:0008380; GO:0016020; GO:0016556; GO:0017148; GO:0048027; GO:0070934; GO:0070937; GO:0071013; GO:0071204; GO:0071346; GO:0097452; GO:0106002; GO:1900152; GO:1990904; GO:2000623; GO:2000767	hsa:10492;	Heterogeneous nuclear ribonucleoprotein Q (hnRNP Q) (Glycine- and tyrosine-rich RNA-binding protein) (GRY-RBP) (NS1-associated protein 1) (Synaptotagmin-binding, cytoplasmic RNA-interacting protein)	GO:0003676; GO:0003723
adig_s0101.g104	HNRPQ_MOUSE	Syncrip Hnrpq Nsap1 Nsap1l	GO:0003723; GO:0003729; GO:0003730; GO:0005634; GO:0005654; GO:0005737; GO:0005783; GO:0006397; GO:0008143; GO:0008380; GO:0016020; GO:0017148; GO:0043025; GO:0045727; GO:0048027; GO:0070934; GO:0070937; GO:0071013; GO:0071204; GO:0071346; GO:0090367; GO:0097452; GO:1990635; GO:1990904	mmu:56403;	Heterogeneous nuclear ribonucleoprotein Q (hnRNP Q) (Glycine- and tyrosine-rich RNA-binding protein) (GRY-RBP) (NS1-associated protein 1) (Synaptotagmin-binding, cytoplasmic RNA-interacting protein) (pp68)	GO:0003723; GO:0003676
adig_s0101.g105	ZDHC8_DICDI	DDB_G0280329	GO:0005783; GO:0005794; GO:0006612; GO:0016021; GO:0018230; GO:0019706	ddi:DDB_G0280329;	Putative ZDHHC-type palmitoyltransferase 8 (EC 2.3.1.225) (Zinc finger DHHC domain-containing protein 8)	GO:0016409
adig_s0101.g106	ZDH16_MACFA	ZDHHC16 QtsA-15522	GO:0001654; GO:0005789; GO:0006915; GO:0006974; GO:0007507; GO:0016021; GO:0016409; GO:0018345; GO:0019706; GO:0021537	mcf:101926118;	Palmitoyltransferase ZDHHC16 (EC 2.3.1.225) (Zinc finger DHHC domain-containing protein 16) (DHHC-16)	GO:0016409
adig_s0101.g107	YRDC_RAT	Yrdc Isrip	GO:0000049; GO:0003725; GO:0005737; GO:0005739; GO:0006450; GO:0016020; GO:0016779; GO:0051051	rno:319113;	YrdC domain-containing protein, mitochondrial (Ischemia/reperfusion-inducible protein homolog)	GO:0003725
adig_s0101.g108	CADN_ACRMI	CADN_ACRMI	GO:0016021	NA	Coadhesin (Fragment)	NA
adig_s0101.g109	FBCD1_MACFA	FIBCD1 QtsA-17952	GO:0008061; GO:0016020; GO:0016021; GO:0046872	mcf:102115035;	Fibrinogen C domain-containing protein 1	NA
adig_s0101.g11	YWBO_BACSU	ywbO BSU38250 ipa-30d	GO:0016491	bsu:BSU38250;	Uncharacterized protein YwbO	GO:0016491
adig_s0101.g110	FBCD1_MACFA	FIBCD1 QtsA-17952	GO:0008061; GO:0016020; GO:0016021; GO:0046872	mcf:102115035;	Fibrinogen C domain-containing protein 1	NA
adig_s0101.g111	PGBM_HUMAN	HSPG2	GO:0001525; GO:0001540; GO:0005178; GO:0005509; GO:0005576; GO:0005604; GO:0005615; GO:0005796; GO:0005886; GO:0005925; GO:0006629; GO:0006898; GO:0006954; GO:0007420; GO:0008022; GO:0009887; GO:0009888; GO:0016525; GO:0030021; GO:0030154; GO:0043202; GO:0050750; GO:0060548; GO:0062023; GO:0070062; GO:0072359; GO:0098797; GO:1905907	hsa:3339;	Basement membrane-specific heparan sulfate proteoglycan core protein (HSPG) (Perlecan) (PLC) [Cleaved into: Endorepellin; LG3 peptide]	GO:0005515; GO:0005886; GO:0007155; GO:0007411
adig_s0101.g12	AR13B_HUMAN	ARL13B ARL2L1	GO:0001947; GO:0003924; GO:0005525; GO:0005829; GO:0005929; GO:0005930; GO:0007224; GO:0009953; GO:0010226; GO:0021532; GO:0021830; GO:0021943; GO:0031514; GO:0060170; GO:0060271; GO:0070986; GO:0097500; GO:0097730; GO:1905515	hsa:200894;	ADP-ribosylation factor-like protein 13B (ADP-ribosylation factor-like protein 2-like 1) (ARL2-like protein 1)	GO:0003924; GO:0005525
adig_s0101.g14	RT4I1_BOVIN	RTN4IP1	GO:0005739; GO:0005741; GO:0007399; GO:0008270; GO:0016491; GO:0050773	bta:506626;	Reticulon-4-interacting protein 1, mitochondrial	GO:0005739; GO:0008270; GO:0016491
adig_s0101.g15	ZMY11_MOUSE	Zmynd11	GO:0003690; GO:0003714; GO:0005634; GO:0005654; GO:0005694; GO:0006325; GO:0008270; GO:0034243; GO:0035064; GO:0042393; GO:0043124; GO:0046329; GO:0051607; GO:2001237	mmu:66505;	Zinc finger MYND domain-containing protein 11	GO:0005515
adig_s0101.g16	AKIR2_HUMAN	AKIRIN2 C6orf166	GO:0000122; GO:0000785; GO:0003712; GO:0005634; GO:0005654; GO:0008284; GO:0009792; GO:0010629; GO:0010950; GO:0017053; GO:0019899; GO:0032496; GO:0032755; GO:0042802; GO:0045087; GO:0045089; GO:0045944	hsa:55122;	Akirin-2	NA
adig_s0101.g17	MGME1_MOUSE	Mgme1	GO:0000002; GO:0005739; GO:0006264; GO:0008297; GO:0043504	mmu:74528;	Mitochondrial genome maintenance exonuclease 1 (EC 3.1.-.-)	NA
adig_s0101.g18	RAA4B_ARATH	RABA4B GB3 RAB11G At4g39990 T5J17.160	GO:0003924; GO:0005525; GO:0005768; GO:0005794; GO:0005886; GO:0015031; GO:0019900; GO:0031901; GO:0032456; GO:0032588; GO:0035619; GO:0042546; GO:0090404	ath:AT4G39990;	Ras-related protein RABA4b (AtRABA4b) (Ras-related protein GB3) (AtGB3) (Ras-related protein Rab11G) (AtRab11G)	GO:0005525; GO:0003924
adig_s0101.g20	PI2R_MOUSE	Ptgir	GO:0005829; GO:0005886; GO:0006954; GO:0007189; GO:0007204; GO:0010642; GO:0016021; GO:0016501; GO:0032496; GO:0048662	mmu:19222;	Prostacyclin receptor (Prostaglandin I2 receptor) (PGI receptor) (PGI2 receptor) (Prostanoid IP receptor)	GO:0007186; GO:0016021; GO:0004930
adig_s0101.g21	MOT12_XENTR	slc16a12 TGas051g14.1	GO:0005308; GO:0005887; GO:0008028; GO:0015293; GO:0015718; GO:0015881; GO:0016021	xtr:394932;	Monocarboxylate transporter 12 (MCT 12) (Solute carrier family 16 member 12)	GO:0022857; GO:0055085
adig_s0101.g23	PACRG_MOUSE	Pacrg	GO:0001664; GO:0002177; GO:0003779; GO:0005739; GO:0005829; GO:0005929; GO:0007286; GO:0030544; GO:0031072; GO:0031625; GO:0031982; GO:0034613; GO:0034620; GO:0043005; GO:0043014; GO:0044297; GO:0048487; GO:0051087; GO:0051879; GO:0060548; GO:0097225	mmu:69310;	Parkin coregulated gene protein homolog (Hypertension-related protein 1-like protein) (PARK2 coregulated gene protein)	NA
adig_s0101.g24	VTA1_BOVIN	VTA1	GO:0010008; GO:0015031; GO:0032511	NA	Vacuolar protein sorting-associated protein VTA1 homolog	GO:0032511
adig_s0101.g25	REPS1_MOUSE	Reps1	GO:0005509; GO:0005886; GO:0005905; GO:0006897; GO:0006898; GO:0016197; GO:0017124	mmu:19707;	RalBP1-associated Eps domain-containing protein 1 (RalBP1-interacting protein 1)	GO:0005515; GO:0005509; GO:0006898; GO:0005515; GO:0005509; GO:0005515; GO:0005509; GO:0006898
adig_s0101.g26	FUCO1_ORYSJ	Os04g0560400 LOC_Os04g47280 OSJNBa0084K11.7	GO:0004560; GO:0005764; GO:0006004; GO:0016139; GO:0048046	NA	Putative alpha-L-fucosidase 1 (EC 3.2.1.51) (Alpha-L-fucoside fucohydrolase)	GO:0004560; GO:0005975
adig_s0101.g27	IKBP1_HUMAN	IRAK1BP1	GO:0005634; GO:0005737; GO:0006955; GO:0007249	hsa:134728;	Interleukin-1 receptor-associated kinase 1-binding protein 1 (IRAK1-binding protein 1)	GO:0006955; GO:0007249
adig_s0101.g28	JAGN1_RAT	Jagn1	GO:0002446; GO:0005783; GO:0005789; GO:0007029; GO:0015031; GO:0016021; GO:0016192; GO:0030223; GO:0038158; GO:0050832; GO:0061179; GO:1904577; GO:1990266	rno:502872;	Protein jagunal homolog 1	GO:0005789; GO:0007029
adig_s0101.g29	DAPEL_ENTFA	EF_1134	GO:0009089; GO:0019877; GO:0050118	efa:EF1134;	N-acetyldiaminopimelate deacetylase (EC 3.5.1.47)	NA
adig_s0101.g30	FIBA_APOPA	FIBA_APOPA	NA	NA	Fibrinogen-like protein A (FREP-A)	GO:0005201
adig_s0101.g31	RED1_HUMAN	ADARB1 ADAR2 DRADA2 RED1	GO:0003723; GO:0003725; GO:0003726; GO:0003729; GO:0005634; GO:0005654; GO:0005730; GO:0005737; GO:0005829; GO:0006382; GO:0006396; GO:0006397; GO:0007274; GO:0008251; GO:0008285; GO:0016553; GO:0021610; GO:0021618; GO:0021965; GO:0030336; GO:0035264; GO:0042802; GO:0044387; GO:0045070; GO:0045087; GO:0045202; GO:0046872; GO:0050884; GO:0051607; GO:0051726; GO:0060384; GO:0060415; GO:0061744; GO:0097049	hsa:104;	Double-stranded RNA-specific editase 1 (EC 3.5.4.37) (RNA-editing deaminase 1) (RNA-editing enzyme 1) (dsRNA adenosine deaminase)	NA
adig_s0101.g32	RB39B_BOVIN	RAB39B	GO:0000139; GO:0003924; GO:0005525; GO:0005794; GO:0005886; GO:0006914; GO:0010506; GO:0015031; GO:0016192; GO:0030659; GO:0031489; GO:0032482; GO:0043005; GO:0050808	bta:537560;	Ras-related protein Rab-39B	GO:0003924; GO:0005525
adig_s0101.g33	MATN4_HUMAN	MATN4	GO:0005509; GO:0005576; GO:0062023	hsa:8785;	Matrilin-4	NA
adig_s0101.g34	FBP1_STRPU	EGF1	GO:0005509; GO:0005615; GO:0009374; GO:0031410; GO:0032579	spu:373313;	Fibropellin-1 (Epidermal growth factor-related protein 1) (Fibropellin-I) (SpEGF I) (UEGF-1)	GO:0005509; GO:0005509; GO:0005509
adig_s0101.g35	TBX18_HUMAN	TBX18	GO:0000785; GO:0000976; GO:0000978; GO:0000981; GO:0001227; GO:0001708; GO:0001756; GO:0003163; GO:0005634; GO:0005654; GO:0006357; GO:0016331; GO:0042803; GO:0051145; GO:0060829; GO:0060930; GO:0060931; GO:0072189; GO:0090103; GO:0090571; GO:0098907; GO:1990837	hsa:9096;	T-box transcription factor TBX18 (T-box protein 18)	GO:0003700; GO:0006355; GO:0005634
adig_s0101.g36	ACHA7_RAT	Chrna7 Acra7	GO:0001540; GO:0001666; GO:0001933; GO:0001934; GO:0001988; GO:0005216; GO:0005737; GO:0005886; GO:0005887; GO:0005892; GO:0006811; GO:0006816; GO:0006874; GO:0006897; GO:0007165; GO:0007268; GO:0007271; GO:0007611; GO:0007613; GO:0008179; GO:0008284; GO:0008306; GO:0009409; GO:0009897; GO:0014061; GO:0014069; GO:0015464; GO:0015643; GO:0016020; GO:0016324; GO:0017081; GO:0019228; GO:0019901; GO:0022848; GO:0030317; GO:0030424; GO:0030425; GO:0030426; GO:0030594; GO:0030673; GO:0032094; GO:0032225; GO:0032279; GO:0032691; GO:0032715; GO:0032720; GO:0033138; GO:0034220; GO:0035094; GO:0035095; GO:0042110; GO:0042113; GO:0042166; GO:0042391; GO:0042416; GO:0042698; GO:0042734; GO:0042803; GO:0043005; GO:0043025; GO:0043197; GO:0043198; GO:0043410; GO:0044853; GO:0045121; GO:0045202; GO:0045471; GO:0045766; GO:0048149; GO:0050727; GO:0050728; GO:0050804; GO:0050808; GO:0050877; GO:0050890; GO:0050893; GO:0051117; GO:0051247; GO:0051899; GO:0060112; GO:0070373; GO:0070374; GO:0095500; GO:0097061; GO:0097110; GO:0098690; GO:0098815; GO:0098981; GO:0099055; GO:0099056; GO:0099060; GO:0099065; GO:0140059; GO:1900273; GO:1901214; GO:1902004; GO:1902430; GO:1902991; GO:1904315; GO:1904645; GO:1905144; GO:1905906; GO:1905920; GO:2000300; GO:2000463; GO:2001023	rno:25302;	Neuronal acetylcholine receptor subunit alpha-7	GO:0005230; GO:0006811; GO:0016021; GO:0004888; GO:0005216; GO:0034220; GO:0022848; GO:0045211
adig_s0101.g37	ACHA7_HUMAN	CHRNA7 NACHRA7	GO:0001540; GO:0001666; GO:0001934; GO:0005216; GO:0005262; GO:0005886; GO:0005887; GO:0005892; GO:0006811; GO:0006816; GO:0006874; GO:0007165; GO:0007268; GO:0007271; GO:0007611; GO:0007613; GO:0007614; GO:0008284; GO:0015464; GO:0015643; GO:0016021; GO:0017081; GO:0022848; GO:0030594; GO:0032720; GO:0034220; GO:0035094; GO:0042166; GO:0042391; GO:0042803; GO:0043005; GO:0043410; GO:0044853; GO:0045202; GO:0045211; GO:0045766; GO:0050808; GO:0050877; GO:0050890; GO:0050893; GO:0051247; GO:0051899; GO:0070374; GO:0080164; GO:0095500; GO:0097061; GO:0098794; GO:0098815; GO:0140059; GO:1900273; GO:1901214; GO:1902004; GO:1902430; GO:1902991; GO:1904645; GO:1905144; GO:1905906; GO:1905920; GO:2000463	hsa:1139;	Neuronal acetylcholine receptor subunit alpha-7	GO:0005230; GO:0006811; GO:0016021; GO:0004888; GO:0005216; GO:0034220; GO:0022848; GO:0045211
adig_s0101.g38	ACHA7_RAT	Chrna7 Acra7	GO:0001540; GO:0001666; GO:0001933; GO:0001934; GO:0001988; GO:0005216; GO:0005737; GO:0005886; GO:0005887; GO:0005892; GO:0006811; GO:0006816; GO:0006874; GO:0006897; GO:0007165; GO:0007268; GO:0007271; GO:0007611; GO:0007613; GO:0008179; GO:0008284; GO:0008306; GO:0009409; GO:0009897; GO:0014061; GO:0014069; GO:0015464; GO:0015643; GO:0016020; GO:0016324; GO:0017081; GO:0019228; GO:0019901; GO:0022848; GO:0030317; GO:0030424; GO:0030425; GO:0030426; GO:0030594; GO:0030673; GO:0032094; GO:0032225; GO:0032279; GO:0032691; GO:0032715; GO:0032720; GO:0033138; GO:0034220; GO:0035094; GO:0035095; GO:0042110; GO:0042113; GO:0042166; GO:0042391; GO:0042416; GO:0042698; GO:0042734; GO:0042803; GO:0043005; GO:0043025; GO:0043197; GO:0043198; GO:0043410; GO:0044853; GO:0045121; GO:0045202; GO:0045471; GO:0045766; GO:0048149; GO:0050727; GO:0050728; GO:0050804; GO:0050808; GO:0050877; GO:0050890; GO:0050893; GO:0051117; GO:0051247; GO:0051899; GO:0060112; GO:0070373; GO:0070374; GO:0095500; GO:0097061; GO:0097110; GO:0098690; GO:0098815; GO:0098981; GO:0099055; GO:0099056; GO:0099060; GO:0099065; GO:0140059; GO:1900273; GO:1901214; GO:1902004; GO:1902430; GO:1902991; GO:1904315; GO:1904645; GO:1905144; GO:1905906; GO:1905920; GO:2000300; GO:2000463; GO:2001023	rno:25302;	Neuronal acetylcholine receptor subunit alpha-7	GO:0006811; GO:0016021; GO:0004888; GO:0005216; GO:0034220; GO:0005230
adig_s0101.g39	GP157_HUMAN	GPR157	GO:0004930; GO:0005886; GO:0007166; GO:0007186; GO:0007189; GO:0016021; GO:0048512; GO:0051482; GO:0060019; GO:0060170	hsa:80045;	G-protein coupled receptor 157	GO:0004888; GO:0007166; GO:0016021; GO:0004930; GO:0007186
adig_s0101.g4	SENP7_BOVIN	SENP7 SUSP2	GO:0005634; GO:0005737; GO:0016926; GO:0070139; GO:0140374	bta:507820;	Sentrin-specific protease 7 (EC 3.4.22.-) (SUMO-1-specific protease 2) (Sentrin/SUMO-specific protease SENP7)	GO:0006508; GO:0008234
adig_s0101.g40	IYD1_PONAB	IYD DEHAL1	GO:0005887; GO:0006570; GO:0010181; GO:0030659; GO:0042403; GO:0140616	pon:100127058;	Iodotyrosine deiodinase 1 (IYD-1) (EC 1.21.1.1) (Iodotyrosine dehalogenase 1)	GO:0016491; GO:0016491
adig_s0101.g41	SYA_CHRSD	alaS Csal_0625	GO:0000049; GO:0004813; GO:0005524; GO:0005737; GO:0006419; GO:0008270	csa:Csal_0625;	Alanine--tRNA ligase (EC 6.1.1.7) (Alanyl-tRNA synthetase) (AlaRS)	NA
adig_s0101.g42	RDH8_BOVIN	RDH8 PRRDH	GO:0004303; GO:0004745; GO:0005737; GO:0006703; GO:0007601; GO:0016021; GO:0042622; GO:0050896; GO:0052650	bta:281449;	Retinol dehydrogenase 8 (EC 1.1.1.300) (Photoreceptor outer segment all-trans retinol dehydrogenase)	GO:0016491
adig_s0101.g44	FHL2_HUMAN	FHL2 DRAL SLIM3	GO:0000122; GO:0001649; GO:0003712; GO:0003714; GO:0005634; GO:0005654; GO:0005925; GO:0008134; GO:0009725; GO:0030018; GO:0042802; GO:0043066; GO:0043425; GO:0046872; GO:0055014; GO:0055015; GO:0060347; GO:0070885	hsa:2274;	Four and a half LIM domains protein 2 (FHL-2) (LIM domain protein DRAL) (Skeletal muscle LIM-protein 3) (SLIM-3)	GO:0008270
adig_s0101.g45	DMD_HUMAN	DMD	GO:0002027; GO:0002162; GO:0003779; GO:0005200; GO:0005634; GO:0005829; GO:0005856; GO:0005886; GO:0007517; GO:0007519; GO:0008270; GO:0008307; GO:0009986; GO:0010880; GO:0010881; GO:0010976; GO:0014809; GO:0014819; GO:0016010; GO:0016013; GO:0017022; GO:0017166; GO:0030018; GO:0030036; GO:0030054; GO:0030055; GO:0030175; GO:0030864; GO:0031527; GO:0032991; GO:0033137; GO:0034613; GO:0034622; GO:0035633; GO:0035994; GO:0042383; GO:0042995; GO:0043034; GO:0043043; GO:0044306; GO:0044458; GO:0045121; GO:0045202; GO:0045211; GO:0045666; GO:0046716; GO:0048666; GO:0050998; GO:0051015; GO:0055001; GO:0060048; GO:0060314; GO:0086001; GO:0090257; GO:0090287; GO:1901385; GO:1902083; GO:2000651	hsa:1756;	Dystrophin	GO:0005515; GO:0051015; GO:0051017; GO:0008270; GO:0005515; GO:0008270; GO:0051015; GO:0051017; GO:0008270; GO:0005515; GO:0051015; GO:0051017
adig_s0101.g46	GP157_HUMAN	GPR157	GO:0004930; GO:0005886; GO:0007166; GO:0007186; GO:0007189; GO:0016021; GO:0048512; GO:0051482; GO:0060019; GO:0060170	hsa:80045;	G-protein coupled receptor 157	GO:0004888; GO:0007166; GO:0016021; GO:0004930; GO:0007186; GO:0030552
adig_s0101.g47	GP157_MOUSE	Gpr157	GO:0004930; GO:0005886; GO:0007166; GO:0007186; GO:0007189; GO:0016021; GO:0048512; GO:0051482; GO:0060019; GO:0060170	mmu:269604;	G-protein coupled receptor 157	GO:0004888; GO:0007166; GO:0016021; GO:0004930; GO:0007186
adig_s0101.g48	SEL10_CAEEL	sel-10 egl-41 F55B12.3	GO:0005737; GO:0008593; GO:0010826; GO:0019901; GO:0030154; GO:0030424; GO:0031647; GO:0040028; GO:0042803; GO:0045746; GO:0046660	cel:CELE_F55B12.3;	F-box/WD repeat-containing protein sel-10 (Egg laying defective protein 41) (Suppressor/enhancer of lin-12 protein 10)	GO:0005515
adig_s0101.g49	NUDC_CHICK	NUDC RCJMB04_24m10	GO:0005737; GO:0005874; GO:0006457; GO:0007052; GO:0007080; GO:0030496; GO:0051082; GO:0051301; GO:0072686	gga:419578;	Nuclear migration protein nudC (Nuclear distribution protein C homolog)	NA
adig_s0101.g5	CITE2_XENLA	cited2	GO:0005634; GO:0006355; GO:0030154	xla:495124;	Cbp/p300-interacting transactivator 2	NA
adig_s0101.g50	DPPF_HAEIN	dppF HI_1184	GO:0005524; GO:0005886; GO:0015031; GO:0015833	hin:HI_1184;	Dipeptide transport ATP-binding protein DppF (EC 7.4.2.9)	NA
adig_s0101.g52	SMC1_ARATH	SMC1 TTN8 At3g54670 T5N23.30	GO:0003677; GO:0005524; GO:0005634; GO:0006281; GO:0007059; GO:0007062; GO:0007064; GO:0008278; GO:0016887; GO:0051301; GO:0051321	ath:AT3G54670;	Structural maintenance of chromosomes protein 1 (SMC protein 1) (SMC-1) (Chromosome segregation protein SMC-1) (Cohesin complex subunit SMC-1) (Protein TITAN8)	NA
adig_s0101.g53	PEG3_BOVIN	PEG3	GO:0000978; GO:0000981; GO:0005634; GO:0005737; GO:0006357; GO:0006915; GO:0046872	NA	Paternally-expressed gene 3 protein	GO:0005515; GO:0003676; GO:0003723
adig_s0101.g54	SAM9L_MOUSE	Samd9l Kiaa2005	GO:0002244; GO:0005737; GO:0005769; GO:0017145; GO:0034058; GO:0035726; GO:0042176; GO:0048536	NA	Sterile alpha motif domain-containing protein 9-like (SAM domain-containing protein 9-like)	NA
adig_s0101.g55	HETE1_PODAS	HET-E1	GO:0005525	NA	Vegetative incompatibility protein HET-E-1	GO:0005515
adig_s0101.g56	KAD9_HUMAN	AK9 AKD1 AKD2 C6orf199 C6orf224	GO:0004017; GO:0004550; GO:0005524; GO:0005634; GO:0005654; GO:0005737; GO:0005739; GO:0005829; GO:0006174; GO:0006186; GO:0006756; GO:0006757; GO:0031965; GO:0050145; GO:0061508; GO:0061565; GO:0061566; GO:0061567; GO:0061568; GO:0061569; GO:0061570; GO:0061571	hsa:221264;	Adenylate kinase 9 (AK 9) (EC 2.7.4.4) (EC 2.7.4.6) (Adenylate kinase domain-containing protein 1) (Adenylate kinase domain-containing protein 2)	GO:0005524; GO:0006139; GO:0019205
adig_s0101.g58	CV015_HUMAN	C22orf15	NA	hsa:150248;	Uncharacterized protein C22orf15 (Protein N27C7-3)	NA
adig_s0101.g59	SAP18_BOVIN	SAP18	GO:0000381; GO:0003714; GO:0005634; GO:0005737; GO:0006397; GO:0008380; GO:0016607; GO:0043065; GO:0045892; GO:0048025; GO:0061574	bta:615692;	Histone deacetylase complex subunit SAP18 (18 kDa Sin3-associated polypeptide) (Sin3-associated polypeptide p18)	NA
adig_s0101.g6	CASR_RAT	Casr Gprc2a Pcar1	GO:0001503; GO:0002931; GO:0004930; GO:0005178; GO:0005509; GO:0005513; GO:0005634; GO:0005737; GO:0005886; GO:0005887; GO:0006874; GO:0006915; GO:0007186; GO:0007193; GO:0007200; GO:0007254; GO:0008284; GO:0009986; GO:0010038; GO:0010628; GO:0014070; GO:0016020; GO:0016323; GO:0016324; GO:0016597; GO:0019901; GO:0030424; GO:0032024; GO:0032781; GO:0032782; GO:0035729; GO:0042311; GO:0042803; GO:0043005; GO:0043025; GO:0043679; GO:0044325; GO:0045907; GO:0048754; GO:0050927; GO:0051592; GO:0051924; GO:0060613; GO:0070374; GO:0070509; GO:0071305; GO:0071333; GO:0071404; GO:0071456; GO:0071774; GO:0090280; GO:1901653; GO:1902476	rno:24247;	Extracellular calcium-sensing receptor (CaSR) (Parathyroid cell calcium-sensing receptor) (PCaR1) (RaKCaR)	GO:0004930; GO:0007186; GO:0016021
adig_s0101.g60	DGC6L_HUMAN	DGCR6L	GO:0005634	hsa:85359;	Protein DGCR6L (DiGeorge syndrome critical region 6-like protein)	NA
adig_s0101.g61	PAXB1_MOUSE	Paxbp1 Gcfc Gcfc1	GO:0000398; GO:0003677; GO:0005634; GO:0007517; GO:0014842; GO:0031062; GO:0045944; GO:2000288	mmu:67367;	PAX3- and PAX7-binding protein 1 (PAX3/7BP) (GC-rich sequence DNA-binding factor 1)	GO:0000398; GO:0003677; GO:0005634
adig_s0101.g62	MY9AA_DANRE	myo9aa myo9al1	GO:0003774; GO:0003779; GO:0005096; GO:0005524; GO:0005737; GO:0007626; GO:0016021; GO:0016459; GO:0030426; GO:0035556; GO:0036269; GO:0043547; GO:0045202; GO:0046872; GO:0048675; GO:0061564; GO:0098529	dre:100006612;	Unconventional myosin-IXAa (Myosin IXAa)	GO:0003774; GO:0005524; GO:0016459
adig_s0101.g63	MYO9A_RAT	Myo9a Myr7	GO:0003774; GO:0005096; GO:0005524; GO:0005737; GO:0016021; GO:0016459; GO:0034329; GO:0035556; GO:0043547; GO:0044295; GO:0045198; GO:0045202; GO:0046872; GO:0150011	rno:171296;	Unconventional myosin-IXa (Myr 7) (Unconventional myosin-9a)	GO:0007165; GO:0005515; GO:0003774; GO:0005524; GO:0016459; GO:0005515; GO:0007165
adig_s0101.g64	TRAF5_MOUSE	Traf5	GO:0005164; GO:0005813; GO:0005829; GO:0006915; GO:0007165; GO:0008270; GO:0008284; GO:0009898; GO:0023019; GO:0031625; GO:0031996; GO:0033209; GO:0035631; GO:0042802; GO:0042981; GO:0043122; GO:0043123; GO:0046330; GO:0048255; GO:0051091; GO:0051092; GO:0070534; GO:0097400	mmu:22033;	TNF receptor-associated factor 5	GO:0007165; GO:0008270; GO:0042981; GO:0005515; GO:0005515; GO:0007165; GO:0008270; GO:0042981
adig_s0101.g65	PRS30_RAT	Prss30 Disp Tmprss8 Tmsp-1 Tmsp1	GO:0004252; GO:0005615; GO:0006508; GO:0006814; GO:0017080; GO:0046658	rno:287106;	Serine protease 30 (EC 3.4.21.-) (Distal intestinal serine protease) (Transmembrane serine protease 1) (TMSP-1) (Transmembrane serine protease 8)	NA
adig_s0101.g66	SMRCD_HUMAN	SMARCAD1 KIAA1122	GO:0000018; GO:0000729; GO:0000792; GO:0003677; GO:0003678; GO:0003682; GO:0005524; GO:0005634; GO:0005654; GO:0006338; GO:0008094; GO:0016887; GO:0035861; GO:0043130; GO:0043596; GO:0051304; GO:0070932; GO:0070933; GO:0140658	hsa:56916;	SWI/SNF-related matrix-associated actin-dependent regulator of chromatin subfamily A containing DEAD/H box 1 (EC 3.6.4.12) (ATP-dependent helicase 1) (hHEL1)	GO:0005524; GO:0140658; GO:0005524; GO:0140658
adig_s0101.g67	TRPA1_RAT	Trpa1 Anktm1	GO:0005216; GO:0005245; GO:0005262; GO:0005887; GO:0006816; GO:0006874; GO:0007166; GO:0009409; GO:0009410; GO:0010033; GO:0014070; GO:0014832; GO:0015267; GO:0015278; GO:0016324; GO:0019233; GO:0030424; GO:0032421; GO:0034605; GO:0035774; GO:0042542; GO:0042802; GO:0048265; GO:0050955; GO:0050966; GO:0050968; GO:0051289; GO:0070417; GO:0070588; GO:0071244; GO:0071310; GO:0071313; GO:0097553; GO:0097604; GO:0098908; GO:1903522; GO:1903793; GO:1904058; GO:1990760	rno:312896;	Transient receptor potential cation channel subfamily A member 1 (Ankyrin-like with transmembrane domains protein 1) (Wasabi receptor)	GO:0005515; GO:0005216; GO:0006811; GO:0016020; GO:0055085
adig_s0101.g68	TRPA1_MOUSE	Trpa1 Anktm1	GO:0005216; GO:0005245; GO:0005262; GO:0005887; GO:0006816; GO:0006874; GO:0007166; GO:0009409; GO:0009410; GO:0010033; GO:0014070; GO:0014832; GO:0015267; GO:0015278; GO:0016021; GO:0016324; GO:0019233; GO:0030424; GO:0032421; GO:0034605; GO:0035774; GO:0042542; GO:0042802; GO:0048265; GO:0050955; GO:0050966; GO:0050968; GO:0051289; GO:0070301; GO:0070417; GO:0070588; GO:0071244; GO:0071310; GO:0097553; GO:0097604; GO:0098908; GO:1903522; GO:1903793; GO:1904058; GO:1990760	mmu:277328;	Transient receptor potential cation channel subfamily A member 1 (Ankyrin-like with transmembrane domains protein 1) (Wasabi receptor)	GO:0005515
adig_s0101.g69	ANK1_HUMAN	ANK1 ANK	GO:0005198; GO:0005200; GO:0005829; GO:0005856; GO:0005886; GO:0006887; GO:0006888; GO:0007010; GO:0007165; GO:0008093; GO:0009898; GO:0014731; GO:0016323; GO:0016529; GO:0019899; GO:0019903; GO:0030507; GO:0031430; GO:0043005; GO:0044325; GO:0045199; GO:0051117; GO:0072659	hsa:286;	Ankyrin-1 (ANK-1) (Ankyrin-R) (Erythrocyte ankyrin)	GO:0005515
adig_s0101.g7	CASR_RAT	Casr Gprc2a Pcar1	GO:0001503; GO:0002931; GO:0004930; GO:0005178; GO:0005509; GO:0005513; GO:0005634; GO:0005737; GO:0005886; GO:0005887; GO:0006874; GO:0006915; GO:0007186; GO:0007193; GO:0007200; GO:0007254; GO:0008284; GO:0009986; GO:0010038; GO:0010628; GO:0014070; GO:0016020; GO:0016323; GO:0016324; GO:0016597; GO:0019901; GO:0030424; GO:0032024; GO:0032781; GO:0032782; GO:0035729; GO:0042311; GO:0042803; GO:0043005; GO:0043025; GO:0043679; GO:0044325; GO:0045907; GO:0048754; GO:0050927; GO:0051592; GO:0051924; GO:0060613; GO:0070374; GO:0070509; GO:0071305; GO:0071333; GO:0071404; GO:0071456; GO:0071774; GO:0090280; GO:1901653; GO:1902476	rno:24247;	Extracellular calcium-sensing receptor (CaSR) (Parathyroid cell calcium-sensing receptor) (PCaR1) (RaKCaR)	GO:0004930; GO:0007186; GO:0016021
adig_s0101.g70	TRPA1_RAT	Trpa1 Anktm1	GO:0005216; GO:0005245; GO:0005262; GO:0005887; GO:0006816; GO:0006874; GO:0007166; GO:0009409; GO:0009410; GO:0010033; GO:0014070; GO:0014832; GO:0015267; GO:0015278; GO:0016324; GO:0019233; GO:0030424; GO:0032421; GO:0034605; GO:0035774; GO:0042542; GO:0042802; GO:0048265; GO:0050955; GO:0050966; GO:0050968; GO:0051289; GO:0070417; GO:0070588; GO:0071244; GO:0071310; GO:0071313; GO:0097553; GO:0097604; GO:0098908; GO:1903522; GO:1903793; GO:1904058; GO:1990760	rno:312896;	Transient receptor potential cation channel subfamily A member 1 (Ankyrin-like with transmembrane domains protein 1) (Wasabi receptor)	NA
adig_s0101.g72	TRPA1_DROME	TrpA1 Anktm1 CG5751	GO:0001580; GO:0005261; GO:0005262; GO:0005886; GO:0006812; GO:0006816; GO:0007602; GO:0007638; GO:0009408; GO:0009416; GO:0010378; GO:0015276; GO:0016021; GO:0023041; GO:0034605; GO:0034703; GO:0040040; GO:0043052; GO:0046957; GO:0050850; GO:0050960; GO:0050965; GO:0050968; GO:0097604	dme:Dmel_CG5751;	Transient receptor potential cation channel subfamily A member 1 (dTRPA1) (Ankyrin-like with transmembrane domains protein 1) (dANKTM1)	GO:0005216; GO:0006811; GO:0016020; GO:0055085
adig_s0101.g73	BIOB_PSYIN	bioB Ping_1924	GO:0004076; GO:0005506; GO:0009102; GO:0051537; GO:0051539	pin:Ping_1924;	Biotin synthase (EC 2.8.1.6)	NA
adig_s0101.g74	SOX14_DANRE	sox14 zgc:123197	GO:0000978; GO:0000981; GO:0005634; GO:0006355; GO:0009653; GO:0021854; GO:0030154	dre:557661;	Transcription factor Sox-14	NA
adig_s0101.g75	ZN546_HUMAN	ZNF546 ZNF49	GO:0000978; GO:0000981; GO:0005634; GO:0006357; GO:0046872	hsa:339327;	Zinc finger protein 546 (Zinc finger protein 49)	NA
adig_s0101.g76	CC125_HUMAN	CCDC125 KENAE	GO:0005737; GO:0035024; GO:0042802; GO:0090630; GO:2000146	hsa:202243;	Coiled-coil domain-containing protein 125 (Protein kenae)	NA
adig_s0101.g77	TRPA1_HUMAN	TRPA1 ANKTM1	GO:0005262; GO:0005886; GO:0005887; GO:0006811; GO:0006874; GO:0007166; GO:0009409; GO:0009410; GO:0010033; GO:0014070; GO:0015267; GO:0015278; GO:0019233; GO:0032421; GO:0042802; GO:0048265; GO:0050955; GO:0050966; GO:0050968; GO:0051289; GO:0070301; GO:0070588; GO:0071310; GO:0097604	hsa:8989;	Transient receptor potential cation channel subfamily A member 1 (Ankyrin-like with transmembrane domains protein 1) (Transformation-sensitive protein p120) (Wasabi receptor)	NA
adig_s0101.g78	TRPA1_RAT	Trpa1 Anktm1	GO:0005216; GO:0005245; GO:0005262; GO:0005887; GO:0006816; GO:0006874; GO:0007166; GO:0009409; GO:0009410; GO:0010033; GO:0014070; GO:0014832; GO:0015267; GO:0015278; GO:0016324; GO:0019233; GO:0030424; GO:0032421; GO:0034605; GO:0035774; GO:0042542; GO:0042802; GO:0048265; GO:0050955; GO:0050966; GO:0050968; GO:0051289; GO:0070417; GO:0070588; GO:0071244; GO:0071310; GO:0071313; GO:0097553; GO:0097604; GO:0098908; GO:1903522; GO:1903793; GO:1904058; GO:1990760	rno:312896;	Transient receptor potential cation channel subfamily A member 1 (Ankyrin-like with transmembrane domains protein 1) (Wasabi receptor)	GO:0005515; GO:0005216; GO:0006811; GO:0016020; GO:0055085
adig_s0101.g79	TRPA1_HUMAN	TRPA1 ANKTM1	GO:0005262; GO:0005886; GO:0005887; GO:0006811; GO:0006874; GO:0007166; GO:0009409; GO:0009410; GO:0010033; GO:0014070; GO:0015267; GO:0015278; GO:0019233; GO:0032421; GO:0042802; GO:0048265; GO:0050955; GO:0050966; GO:0050968; GO:0051289; GO:0070301; GO:0070588; GO:0071310; GO:0097604	hsa:8989;	Transient receptor potential cation channel subfamily A member 1 (Ankyrin-like with transmembrane domains protein 1) (Transformation-sensitive protein p120) (Wasabi receptor)	GO:0005515
adig_s0101.g8	GRM3_MOUSE	Grm3 Gprc1c Mglur3	GO:0001640; GO:0001641; GO:0005246; GO:0005886; GO:0005887; GO:0007216; GO:0010467; GO:0014069; GO:0019233; GO:0030424; GO:0035249; GO:0042734; GO:0043005; GO:0043197; GO:0045211; GO:0048786; GO:0050804; GO:0051930; GO:0051966; GO:0097110; GO:0097449; GO:0098978; GO:0099055; GO:0099056	mmu:108069;	Metabotropic glutamate receptor 3 (mGluR3)	GO:0004930; GO:0007186; GO:0016021
adig_s0101.g80	TRPA1_HUMAN	TRPA1 ANKTM1	GO:0005262; GO:0005886; GO:0005887; GO:0006811; GO:0006874; GO:0007166; GO:0009409; GO:0009410; GO:0010033; GO:0014070; GO:0015267; GO:0015278; GO:0019233; GO:0032421; GO:0042802; GO:0048265; GO:0050955; GO:0050966; GO:0050968; GO:0051289; GO:0070301; GO:0070588; GO:0071310; GO:0097604	hsa:8989;	Transient receptor potential cation channel subfamily A member 1 (Ankyrin-like with transmembrane domains protein 1) (Transformation-sensitive protein p120) (Wasabi receptor)	GO:0005515
adig_s0101.g81	TRPA1_HUMAN	TRPA1 ANKTM1	GO:0005262; GO:0005886; GO:0005887; GO:0006811; GO:0006874; GO:0007166; GO:0009409; GO:0009410; GO:0010033; GO:0014070; GO:0015267; GO:0015278; GO:0019233; GO:0032421; GO:0042802; GO:0048265; GO:0050955; GO:0050966; GO:0050968; GO:0051289; GO:0070301; GO:0070588; GO:0071310; GO:0097604	hsa:8989;	Transient receptor potential cation channel subfamily A member 1 (Ankyrin-like with transmembrane domains protein 1) (Transformation-sensitive protein p120) (Wasabi receptor)	GO:0005515; GO:0005216; GO:0006811; GO:0016020; GO:0055085
adig_s0101.g82	LCYD1_ARATH	LCD At3g62130 T17J13.90	GO:0019450; GO:0080146	ath:AT3G62130;	L-cysteine desulfhydrase (EC 4.4.1.28) (AtL-CDes1) (L-CDes1) (AtLCD)	NA
adig_s0101.g83	TIPRL_XENTR	tiprl	GO:0005829; GO:0031929; GO:0043009; GO:0043066; GO:0043666	xtr:548453;	TIP41-like protein	GO:0043666
adig_s0101.g84	CI135_HUMAN	CI135_HUMAN	NA	NA	NA	NA
adig_s0101.g85	ANM9_MOUSE	Prmt9 Prmt10	GO:0005737; GO:0006397; GO:0016274; GO:0035241; GO:0035243	mmu:102182;	Protein arginine N-methyltransferase 9 (Protein arginine N-methyltransferase 10) (EC 2.1.1.320)	GO:0005515; GO:0016274; GO:0018216
adig_s0101.g86	ANM9_HUMAN	PRMT9 PRMT10	GO:0005737; GO:0006397; GO:0016274; GO:0035241; GO:0035243	hsa:90826;	Protein arginine N-methyltransferase 9 (Protein arginine N-methyltransferase 10) (EC 2.1.1.320)	GO:0016274; GO:0018216
adig_s0101.g87	SPYA_CALJA	AGXT AGT1	GO:0004760; GO:0005759; GO:0005782; GO:0008453; GO:0009436; GO:0016597; GO:0019265; GO:0019448; GO:0030170; GO:0042803; GO:0042853; GO:0043621	cjc:100390388;	Serine--pyruvate aminotransferase, mitochondrial (SPT) (EC 2.6.1.51) (Alanine--glyoxylate aminotransferase) (AGT) (EC 2.6.1.44)	GO:0003824
adig_s0101.g88	FCNV2_CERRY	FCNV2_CERRY	GO:0005576; GO:0090729	NA	Ryncolin-2	NA
adig_s0101.g89	LORF2_MOUSE	Pol Gm17492	GO:0003964; GO:0004519; GO:0006310; GO:0046872	NA	LINE-1 retrotransposable element ORF2 protein (ORF2p) (Long interspersed element-1) (L1) (Retrovirus-related Pol polyprotein LINE-1) [Includes: Reverse transcriptase (EC 2.7.7.49); Endonuclease (EC 3.1.21.-)]	NA
adig_s0101.g9	CASR_HUMAN	CASR GPRC2A PCAR1	GO:0001503; GO:0002931; GO:0004435; GO:0004930; GO:0005178; GO:0005509; GO:0005513; GO:0005634; GO:0005737; GO:0005886; GO:0005887; GO:0006874; GO:0006915; GO:0007186; GO:0007193; GO:0007200; GO:0007254; GO:0007635; GO:0008284; GO:0009653; GO:0009986; GO:0010628; GO:0016323; GO:0016324; GO:0016597; GO:0019901; GO:0032024; GO:0032781; GO:0032782; GO:0035729; GO:0042311; GO:0042803; GO:0043025; GO:0043679; GO:0044325; GO:0045907; GO:0048754; GO:0050927; GO:0051924; GO:0060613; GO:0070374; GO:0070509; GO:0071305; GO:0071333; GO:0071404; GO:0071456; GO:0071774; GO:0090280; GO:1901653; GO:1902476	hsa:846;	Extracellular calcium-sensing receptor (CaR) (CaSR) (hCasR) (Parathyroid cell calcium-sensing receptor 1) (PCaR1)	GO:0004930; GO:0007186; GO:0016021
adig_s0101.g90	FBCD1_MACFA	FIBCD1 QtsA-17952	GO:0008061; GO:0016020; GO:0016021; GO:0046872	mcf:102115035;	Fibrinogen C domain-containing protein 1	NA
adig_s0101.g91	CEP85_MOUSE	Cep85 Ccdc21	GO:0000242; GO:0000922; GO:0001764; GO:0005730; GO:0005794; GO:0005813; GO:0005829; GO:0006469; GO:0007059; GO:0046602	mmu:70012;	Centrosomal protein of 85 kDa (Cep85) (Coiled-coil domain-containing protein 21)	NA
adig_s0101.g92	CEP57_MOUSE	Cep57 Kiaa0092 Tsp57	GO:0005634; GO:0005737; GO:0005794; GO:0005813; GO:0005874; GO:0007286; GO:0008017; GO:0008543; GO:0017134; GO:0034453; GO:0042803; GO:0043015; GO:0051260	mmu:74360;	Centrosomal protein of 57 kDa (Cep57) (Testis-specific protein 57) (Translokin)	GO:0042802; GO:0043015; GO:0008017; GO:0034453
adig_s0101.g94	GGT_ECOLI	ggt b3447 JW3412	GO:0006750; GO:0006751; GO:0030288; GO:0034722; GO:0036374; GO:0042597; GO:0043102; GO:0097264; GO:0102953; GO:0103068	ecj:JW3412;eco:b3447;	Glutathione hydrolase proenzyme (EC 3.4.19.13) (Gamma-glutamyltranspeptidase proenzyme) (GGT) (EC 2.3.2.2) [Cleaved into: Glutathione hydrolase large chain; Glutathione hydrolase small chain]	NA
adig_s0101.g96	TYW5_CHICK	TYW5	GO:0000049; GO:0005506; GO:0016706; GO:0031591; GO:0042803; GO:0102524	NA	tRNA wybutosine-synthesizing protein 5 (EC 1.14.11.42) (tRNA(Phe) (7-(3-amino-3-carboxypropyl)wyosine(37)-C(2))-hydroxylase)	GO:0005509
adig_s0101.g97	YWBO_BACSU	ywbO BSU38250 ipa-30d	GO:0016491	bsu:BSU38250;	Uncharacterized protein YwbO	GO:0016491
adig_s0101.g98	GSTO1_HUMAN	GSTO1 GSTTLP28	GO:0004364; GO:0005654; GO:0005737; GO:0005829; GO:0006749; GO:0010880; GO:0010881; GO:0014810; GO:0016491; GO:0019852; GO:0042178; GO:0045174; GO:0050610; GO:0060315; GO:0060316; GO:0070062; GO:0071243	hsa:9446;	Glutathione S-transferase omega-1 (GSTO-1) (EC 2.5.1.18) (Glutathione S-transferase omega 1-1) (GSTO 1-1) (Glutathione-dependent dehydroascorbate reductase) (EC 1.8.5.1) (Monomethylarsonic acid reductase) (MMA(V) reductase) (EC 1.20.4.2) (S-(Phenacyl)glutathione reductase) (SPG-R)	NA
adig_s0101.g99	GSTO1_HUMAN	GSTO1 GSTTLP28	GO:0004364; GO:0005654; GO:0005737; GO:0005829; GO:0006749; GO:0010880; GO:0010881; GO:0014810; GO:0016491; GO:0019852; GO:0042178; GO:0045174; GO:0050610; GO:0060315; GO:0060316; GO:0070062; GO:0071243	hsa:9446;	Glutathione S-transferase omega-1 (GSTO-1) (EC 2.5.1.18) (Glutathione S-transferase omega 1-1) (GSTO 1-1) (Glutathione-dependent dehydroascorbate reductase) (EC 1.8.5.1) (Monomethylarsonic acid reductase) (MMA(V) reductase) (EC 1.20.4.2) (S-(Phenacyl)glutathione reductase) (SPG-R)	NA
adig_s0102.g1	NAS15_CAEEL	nas-15 T04G9.2	GO:0004222; GO:0005576; GO:0008270	cel:CELE_T04G9.2;	Zinc metalloproteinase nas-15 (EC 3.4.24.-) (Nematode astacin 15)	GO:0004222; GO:0006508; GO:0005515; GO:0008237
adig_s0102.g100	BRSK2_HUMAN	BRSK2 C11orf7 PEN11B SADA STK29 HUSSY-12	GO:0000086; GO:0000287; GO:0004674; GO:0004712; GO:0005524; GO:0005737; GO:0005783; GO:0005813; GO:0006468; GO:0006887; GO:0007409; GO:0010975; GO:0018105; GO:0019901; GO:0030010; GO:0030182; GO:0031532; GO:0035556; GO:0036503; GO:0042149; GO:0043462; GO:0048156; GO:0048471; GO:0050321; GO:0050770; GO:0051117; GO:0051301; GO:0060590; GO:0061178; GO:0070059; GO:0090176; GO:0106310; GO:0150034; GO:1904152; GO:2000807	hsa:9024;	Serine/threonine-protein kinase BRSK2 (EC 2.7.11.1) (Brain-selective kinase 2) (EC 2.7.11.26) (Brain-specific serine/threonine-protein kinase 2) (BR serine/threonine-protein kinase 2) (Serine/threonine-protein kinase 29) (Serine/threonine-protein kinase SAD-A)	GO:0005524; GO:0004672; GO:0006468
adig_s0102.g101	TF2H1_HUMAN	GTF2H1 BTF2	GO:0000079; GO:0000439; GO:0003682; GO:0005654; GO:0005675; GO:0006281; GO:0006289; GO:0006360; GO:0006366; GO:0009755; GO:0045893; GO:0046966; GO:0070816	hsa:2965;	General transcription factor IIH subunit 1 (Basic transcription factor 2 62 kDa subunit) (BTF2 p62) (General transcription factor IIH polypeptide 1) (TFIIH basal transcription factor complex p62 subunit)	GO:0000439; GO:0006289; GO:0006351
adig_s0102.g102	MOB2_MOUSE	Mob2 Mmh	GO:0001934; GO:0005634; GO:0005654; GO:0005730; GO:0005737; GO:0005829; GO:0007165; GO:0010976; GO:0030036; GO:0030295; GO:0044306; GO:0046872; GO:0048471	mmu:101513;	MOB kinase activator 2 (Mob2 homolog) (Mps one binder kinase activator-like 2) (Ovary-specific MOB-like protein)	NA
adig_s0102.g103	FACR1_XENLA	far1	GO:0005779; GO:0008611; GO:0010025; GO:0080019; GO:0102965	xla:379278;	Fatty acyl-CoA reductase 1 (EC 1.2.1.84)	GO:0080019
adig_s0102.g104	Y1915_CORDI	Y1915_CORDI	NA	NA	NA	NA
adig_s0102.g105	R1AB_CVHN2	rep 1a-1b	GO:0003678; GO:0003724; GO:0003727; GO:0003968; GO:0004197; GO:0004519; GO:0004532; GO:0004843; GO:0005524; GO:0006351; GO:0008168; GO:0008270; GO:0016021; GO:0016829; GO:0016887; GO:0019079; GO:0019082; GO:0032259; GO:0033644; GO:0039502; GO:0039520; GO:0039579; GO:0039595; GO:0039644; GO:0039648; GO:0039657; GO:0044172; GO:0044220	NA	Replicase polyprotein 1ab (pp1ab) (ORF1ab polyprotein) [Cleaved into: Host translation inhibitor nsp1 (nsp1) (p28); Non-structural protein 2 (nsp2) (p65); Papain-like proteinase (PL-PRO) (EC 3.4.19.12) (EC 3.4.22.-) (Non-structural protein 3) (nsp3) (p210); Non-structural protein 4 (nsp4) (Peptide HD2) (p44); 3C-like proteinase (3CL-PRO) (3CLp) (EC 3.4.22.-) (M-PRO) (nsp5) (p27); Non-structural protein 6 (nsp6); Non-structural protein 7 (nsp7) (p10); Non-structural protein 8 (nsp8) (p22); Non-structural protein 9 (nsp9) (p12); Non-structural protein 10 (nsp10) (Growth factor-like peptide) (GFL) (p15); RNA-directed RNA polymerase (Pol) (RdRp) (EC 2.7.7.48) (nsp12) (p100); Helicase (Hel) (EC 3.6.4.12) (EC 3.6.4.13) (nsp13) (p67); Guanine-N7 methyltransferase (ExoN) (EC 2.1.1.-) (EC 3.1.13.-) (nsp14); Uridylate-specific endoribonuclease (EC 4.6.1.-) (NendoU) (nsp15) (p35); 2'-O-methyltransferase (EC 2.1.1.57) (nsp16)]	NA
adig_s0102.g107	ABCGK_DICDI	abcG20 DDB_G0267430	GO:0005524; GO:0042626; GO:0043190	ddi:DDB_G0267430;	ABC transporter G family member 20 (ABC transporter ABCG.20)	NA
adig_s0102.g108	ADRD_PENRO	adrD	GO:0004315; GO:0006633; GO:0008168; GO:0008236; GO:0016114; GO:0032259	NA	Non-reducing polyketide synthase adrD (EC 2.3.1.-) (Andrastin A biosynthesis cluster protein D)	NA
adig_s0102.g109	ISAHY_LABAI	SIAM614_09648	GO:0004061; GO:0016812; GO:0019441; GO:0030145	NA	Isatin hydrolase (EC 3.5.2.20) (Isatin amidohydrolase) (Isatin hydrolase isoform b) (IH-b)	GO:0004061; GO:0019441
adig_s0102.g11	ZO1_CANLF	TJP1 ZO1	GO:0005516; GO:0005886; GO:0005911; GO:0005921; GO:0005923; GO:0009986; GO:0031410; GO:0045216; GO:0050839; GO:0070160; GO:0070830; GO:0071277; GO:0090557; GO:0098609; GO:0150105; GO:1905605	cfa:403752;	Tight junction protein ZO-1 (Tight junction protein 1) (Zona occludens protein 1) (Zonula occludens protein 1)	GO:0005515; GO:0007165; GO:0005042; GO:0016021; GO:0038007
adig_s0102.g111	WIF1_MOUSE	Wif1	GO:0005102; GO:0005576; GO:0009986; GO:0016055; GO:0017147; GO:0030178; GO:0045600; GO:0048856	mmu:24117;	Wnt inhibitory factor 1 (WIF-1)	NA
adig_s0102.g112	DHC3_ALTCI	Dhc3	GO:0008152; GO:0016491; GO:0016746; GO:0031177	NA	Highly reducing polyketide synthase Dhc3 (EC 2.3.1.-) (Dehydrocurvularin biosynthesis protein 3)	NA
adig_s0102.g113	SYA_LACLS	alaS LACR_1887	GO:0000049; GO:0004813; GO:0005524; GO:0005737; GO:0006419; GO:0008270	llc:LACR_1887;	Alanine--tRNA ligase (EC 6.1.1.7) (Alanyl-tRNA synthetase) (AlaRS)	NA
adig_s0102.g114	CCNF_XENLA	ccnf	GO:0005634; GO:0005814; GO:0007049; GO:0010826; GO:0016567; GO:0019005; GO:0031146; GO:0048471; GO:0051301	xla:379591;	Cyclin-F	NA
adig_s0102.g115	FGRL1_HUMAN	FGFRL1 FGFR5 FHFR UNQ480/PRO943	GO:0001501; GO:0003179; GO:0005007; GO:0005794; GO:0005886; GO:0008201; GO:0008285; GO:0016021; GO:0017134; GO:0030133; GO:0042802; GO:0044291; GO:0060412; GO:0060539; GO:0098742	hsa:53834;	Fibroblast growth factor receptor-like 1 (FGF receptor-like protein 1) (FGF homologous factor receptor) (FGFR-like protein) (Fibroblast growth factor receptor 5) (FGFR-5)	NA
adig_s0102.g118	EFG1_BORBP	fusA1 fus-1 BG0550	GO:0003746; GO:0003924; GO:0005525; GO:0005737	bga:BG0550;	Elongation factor G 1 (EF-G 1)	NA
adig_s0102.g119	PTH_RALPJ	pth Rpic_0248	GO:0004045; GO:0005737; GO:0006412	rpi:Rpic_0248;	Peptidyl-tRNA hydrolase (PTH) (EC 3.1.1.29)	NA
adig_s0102.g121	FGFR4_COTCO	FGFR4 FREK	GO:0004712; GO:0005007; GO:0005524; GO:0005768; GO:0005783; GO:0005886; GO:0008284; GO:0016021	NA	Fibroblast growth factor receptor 4 (FGFR-4) (EC 2.7.10.1) (Fibroblast growth factor receptor-like embryonic kinase)	GO:0004672; GO:0006468; GO:0005524; GO:0004713; GO:0004672; GO:0006468; GO:0004713; GO:0005524
adig_s0102.g122	DRC10_HUMAN	IQCD DRC10	GO:0005737; GO:0031514; GO:0036064	hsa:115811;	Dynein regulatory complex protein 10 (IQ domain-containing protein D)	GO:0005515
adig_s0102.g123	RL9_LARHH	rplI LHK_02699	GO:0003735; GO:0005840; GO:0006412; GO:0019843	lhk:LHK_02699;	50S ribosomal protein L9	NA
adig_s0102.g124	K1549_MOUSE	Kiaa1549	GO:0016021; GO:0032391	mmu:330286;	UPF0606 protein KIAA1549	NA
adig_s0102.g125	HLDE_ALIF1	hldE VF_2234	GO:0005524; GO:0016773; GO:0033785; GO:0033786; GO:0097171	vfi:VF_2234;	Bifunctional protein HldE [Includes: D-beta-D-heptose 7-phosphate kinase (EC 2.7.1.167) (D-beta-D-heptose 7-phosphotransferase) (D-glycero-beta-D-manno-heptose-7-phosphate kinase); D-beta-D-heptose 1-phosphate adenylyltransferase (EC 2.7.7.70) (D-glycero-beta-D-manno-heptose 1-phosphate adenylyltransferase)]	NA
adig_s0102.g126	NAL14_HUMAN	NLRP14 NALP14 NOD5	GO:0005524; GO:0005737; GO:0007283; GO:0030154	hsa:338323;	NACHT, LRR and PYD domains-containing protein 14 (Nucleotide-binding oligomerization domain protein 5)	GO:0005515
adig_s0102.g129	OTC_PECAS	argI ECA0384	GO:0004585; GO:0005737; GO:0006526; GO:0016597	eca:ECA0384;	Ornithine carbamoyltransferase (OTCase) (EC 2.1.3.3)	NA
adig_s0102.g13	UN5BB_XENLA	unc5b-b	GO:0005042; GO:0005886; GO:0016021	xla:100302095;	Netrin receptor UNC5B-b (Protein unc-5 homolog-b) (Unc-5-like protein B)	GO:0005515; GO:0007165; GO:0005042; GO:0016021; GO:0038007
adig_s0102.g130	PYRE_BACC1	pyrE BCE_3927	GO:0000287; GO:0004588; GO:0009116; GO:0044205	bca:BCE_3927;	Orotate phosphoribosyltransferase (OPRT) (OPRTase) (EC 2.4.2.10)	GO:0005515; GO:0005515
adig_s0102.g131	FB197_ARATH	At3g49450 T1G12.15 T9C5.50	NA	ath:AT3G49450;	F-box protein At3g49450	NA
adig_s0102.g132	KARG_ANTJA	KARG_ANTJA	GO:0004054; GO:0004111; GO:0005524; GO:0046314	NA	Arginine kinase (AK) (EC 2.7.3.3)	GO:0016301; GO:0016772; GO:0004111; GO:0046314; GO:0003824; GO:0016301; GO:0016772; GO:0004111; GO:0046314; GO:0003824
adig_s0102.g133	USOM1_ACRMI	USOM1_ACRMI	GO:0005576	NA	Uncharacterized skeletal organic matrix protein 1 (Uncharacterized SOMP-1) (Fragment)	NA
adig_s0102.g134	USOM1_ACRMI	USOM1_ACRMI	GO:0005576	NA	Uncharacterized skeletal organic matrix protein 1 (Uncharacterized SOMP-1) (Fragment)	NA
adig_s0102.g135	USOM1_ACRMI	USOM1_ACRMI	GO:0005576	NA	Uncharacterized skeletal organic matrix protein 1 (Uncharacterized SOMP-1) (Fragment)	NA
adig_s0102.g136	LGR5A_XENLA	lgr5-a	GO:0004888; GO:0005887; GO:0007186; GO:0016500; GO:0032588; GO:0090263	xla:100526795;	Leucine-rich repeat-containing G-protein coupled receptor 5A (LGR5a)	GO:0005515
adig_s0102.g137	CATV_NPVHC	VCATH	GO:0008234	NA	Viral cathepsin (V-cath) (EC 3.4.22.50) (Cysteine proteinase) (CP)	NA
adig_s0102.g139	CLA1_CAEEL	cla-1 tag-80 F45E4.3	GO:0000149; GO:0001786; GO:0005509; GO:0005544; GO:0005886; GO:0014059; GO:0016079; GO:0016192; GO:0017156; GO:0017158; GO:0019905; GO:0030276; GO:0030424; GO:0030672; GO:0031045; GO:0048488; GO:0048786; GO:0048790; GO:0048791; GO:0070382; GO:0071277; GO:0097091; GO:0098814	cel:CELE_F45E4.3;	Protein clarinet	NA
adig_s0102.g140	DNPH1_BRAFL	BRAFLDRAFT_288561	GO:0005634; GO:0005737; GO:0009116; GO:0009117; GO:0009159; GO:0030307; GO:0070694	NA	Putative 2'-deoxynucleoside 5'-phosphate N-hydrolase 1 (EC 3.2.2.-)	NA
adig_s0102.g141	PTGR3_MOUSE	Zadh2 Ptgr3	GO:0005739; GO:0005777; GO:0008270; GO:0036132; GO:0045599; GO:0047522	mmu:225791;	Prostaglandin reductase-3 (PTGR-3) (EC 1.3.1.48) (15-oxoprostaglandin 13-reductase) (Zinc-binding alcohol dehydrogenase domain-containing protein 2)	NA
adig_s0102.g142	AP2A2_RAT	Ap2a2 Adtab	GO:0005886; GO:0006886; GO:0006898; GO:0008021; GO:0019900; GO:0019901; GO:0019904; GO:0030117; GO:0030122; GO:0031410; GO:0035091; GO:0035615; GO:0044877; GO:0072583; GO:0097718; GO:0140312	NA	AP-2 complex subunit alpha-2 (100 kDa coated vesicle protein C) (Adaptor protein complex AP-2 subunit alpha-2) (Adaptor-related protein complex 2 subunit alpha-2) (Alpha-adaptin C) (Alpha2-adaptin) (Clathrin assembly protein complex 2 alpha-C large chain) (Plasma membrane adaptor HA2/AP2 adaptin alpha C subunit)	GO:0006886; GO:0016192; GO:0030131; GO:0030117
adig_s0102.g144	ATG13_DANRE	atg13 zgc:63526	GO:0000407; GO:0000423; GO:0005829; GO:0019898; GO:0034497; GO:0034727; GO:1990316	dre:393405;	Autophagy-related protein 13	NA
adig_s0102.g145	COP1_MOUSE	Cop1 Rfwd2 RNF200	GO:0000139; GO:0010212; GO:0016607; GO:0031464; GO:0032436; GO:0043161; GO:0046872; GO:0061630	mmu:26374;	E3 ubiquitin-protein ligase COP1 (EC 2.3.2.27) (Constitutive photomorphogenesis protein 1 homolog) (mCOP1) (RING finger and WD repeat domain protein 2) (RING-type E3 ubiquitin transferase RFWD2)	NA
adig_s0102.g146	RS16_HETFO	rps16	GO:0003735; GO:0005840; GO:0006412	NA	40S ribosomal protein S16	GO:0003735; GO:0005840; GO:0006412
adig_s0102.g147	CF089_DANRE	zgc:162255	GO:0000139; GO:0005730; GO:0005737; GO:0005886; GO:0016021; GO:0030496; GO:0042060; GO:0045787; GO:0050673; GO:1901727	dre:100037321;	Bombesin receptor-activated protein C6orf89 homolog	NA
adig_s0102.g148	LAP1_AJECH	LAP1 HCDG_05552	GO:0004177; GO:0005576; GO:0008235; GO:0046872	NA	Leucine aminopeptidase 1 (EC 3.4.11.-) (Leucyl aminopeptidase 1) (LAP1)	NA
adig_s0102.g149	API5_MOUSE	Api5	GO:0003723; GO:0005634; GO:0005681; GO:0005737; GO:0006915; GO:0016607; GO:0017134; GO:0043066; GO:2000270	mmu:11800;	Apoptosis inhibitor 5 (API-5) (AAC-11)	NA
adig_s0102.g150	MCAF1_CHICK	ATF7IP MCAF1 RCJMB04_27g4	GO:0003712; GO:0005634; GO:0005667; GO:0006355; GO:0031647; GO:0050821; GO:0090309	gga:417966;	Activating transcription factor 7-interacting protein 1 (MBD1-containing chromatin-associated factor 1)	GO:0005515
adig_s0102.g151	F120B_MOUSE	Fam120b Ccpg Kiaa1838	GO:0005634; GO:0005654; GO:0035357; GO:0045444	mmu:67544;	Constitutive coactivator of peroxisome proliferator-activated receptor gamma (Constitutive coactivator of PPAR-gamma) (Constitutive coactivator of PPARG) (Protein FAM120B)	NA
adig_s0102.g152	MCAF1_CHICK	ATF7IP MCAF1 RCJMB04_27g4	GO:0003712; GO:0005634; GO:0005667; GO:0006355; GO:0031647; GO:0050821; GO:0090309	gga:417966;	Activating transcription factor 7-interacting protein 1 (MBD1-containing chromatin-associated factor 1)	GO:0005515
adig_s0102.g153	MCAF1_CHICK	ATF7IP MCAF1 RCJMB04_27g4	GO:0003712; GO:0005634; GO:0005667; GO:0006355; GO:0031647; GO:0050821; GO:0090309	gga:417966;	Activating transcription factor 7-interacting protein 1 (MBD1-containing chromatin-associated factor 1)	GO:0005515
adig_s0102.g154	TSD2_USTMA	TSD2 UMAG_05770	GO:0000727; GO:0003682; GO:0003688; GO:0003697; GO:0006270; GO:0031261; GO:1902977	uma:UMAG_05770;	Protein TSD2	NA
adig_s0102.g16	COBL_MOUSE	Cobl Kiaa0633	GO:0000578; GO:0001726; GO:0001757; GO:0001843; GO:0001889; GO:0003785; GO:0005886; GO:0005938; GO:0016020; GO:0030036; GO:0030041; GO:0030424; GO:0030425; GO:0030903; GO:0033504; GO:0043025; GO:0044294; GO:0044295; GO:0048471; GO:0048565; GO:0048669; GO:0051639; GO:0051764; GO:1900006; GO:1900029; GO:1990357	mmu:12808;	Protein cordon-bleu	NA
adig_s0102.g17	CCD82_HUMAN	CCDC82 HT025	GO:0005634	hsa:79780;	Coiled-coil domain-containing protein 82	NA
adig_s0102.g18	OTU1_XENLA	yod1	GO:0004843; GO:0005737; GO:0016236; GO:0030433; GO:0030968; GO:0035523; GO:0035871; GO:0046872; GO:0070536; GO:0071108; GO:1990167; GO:1990168	xla:779300;	Ubiquitin thioesterase OTU1 (EC 3.4.19.12)	GO:0004843; GO:0016579; GO:0030433; GO:0101005
adig_s0102.g19	NAS15_CAEEL	nas-15 T04G9.2	GO:0004222; GO:0005576; GO:0008270	cel:CELE_T04G9.2;	Zinc metalloproteinase nas-15 (EC 3.4.24.-) (Nematode astacin 15)	GO:0004222; GO:0006508; GO:0005515; GO:0008237; GO:0008270
adig_s0102.g2	CIKS_HUMAN	TRAF3IP2 C6orf2 C6orf4 C6orf5 C6orf6	GO:0001768; GO:0001782; GO:0001783; GO:0001822; GO:0002230; GO:0002269; GO:0002334; GO:0002344; GO:0002447; GO:0005102; GO:0005634; GO:0006606; GO:0006954; GO:0006959; GO:0007507; GO:0009410; GO:0023019; GO:0023035; GO:0030217; GO:0031410; GO:0033209; GO:0035556; GO:0038173; GO:0042092; GO:0042119; GO:0043123; GO:0043588; GO:0048255; GO:0048535; GO:0048536; GO:0061630; GO:0070254; GO:0070534; GO:0072538; GO:0097400; GO:0110012; GO:1990959	hsa:10758;	E3 ubiquitin ligase TRAF3IP2 (EC 2.3.2.27) (Adapter protein CIKS) (Connection to IKK and SAPK/JNK) (E3 ubiquitin-protein ligase CIKS) (Nuclear factor NF-kappa-B activator 1) (ACT1) (TRAF3-interacting protein 2)	GO:0005515; GO:0007165
adig_s0102.g20	PYRD_SHEB9	pyrD Sbal195_2552	GO:0004152; GO:0005737; GO:0005886; GO:0006207; GO:0044205	sbn:Sbal195_2552;	Dihydroorotate dehydrogenase (quinone) (EC 1.3.5.2) (DHOdehase) (DHOD) (DHODase) (Dihydroorotate oxidase)	NA
adig_s0102.g22	HTPX_BACFN	htpX BF1952	GO:0004222; GO:0005886; GO:0008270; GO:0016021	bfs:BF9343_1869;	Protease HtpX homolog (EC 3.4.24.-)	NA
adig_s0102.g23	AT12A_RABIT	ATP12A ATP1AL1	GO:0005391; GO:0005524; GO:0008900; GO:0016021; GO:0016324; GO:0046872	ocu:100008669;	Potassium-transporting ATPase alpha chain 2 (HK alpha 2) (Non-gastric H(+)/K(+) ATPase subunit alpha) (EC 7.2.2.19) (Non-gastric Na(+)/K(+) ATPase subunit alpha) (EC 7.2.2.13) (Proton pump) (Sodium pump)	NA
adig_s0102.g24	GAL2B_DANRE	galr2b	GO:0004966; GO:0005887; GO:0007188; GO:0007218; GO:0008528	dre:798737;	Galanin receptor 2b	GO:0016021; GO:0004930; GO:0007186
adig_s0102.g25	PUR7_THEP1	purC Tpet_1528	GO:0004639; GO:0005524; GO:0006189; GO:0009236	tpt:Tpet_1528;	Phosphoribosylaminoimidazole-succinocarboxamide synthase (EC 6.3.2.6) (SAICAR synthetase)	NA
adig_s0102.g26	CHDH_MOUSE	Chdh	GO:0005739; GO:0005743; GO:0008812; GO:0016491; GO:0019285; GO:0050660	mmu:218865;	Choline dehydrogenase, mitochondrial (CDH) (CHD) (EC 1.1.99.1)	GO:0016614; GO:0050660
adig_s0102.g27	CSRP2_CHICK	CSRP2	GO:0005634; GO:0005737; GO:0008307; GO:0030018; GO:0030036; GO:0042805; GO:0045214; GO:0046872; GO:0060537	gga:396128;	Cysteine and glycine-rich protein 2 (Beta-cysteine-rich protein) (Beta-CRP) (Cysteine-rich protein 2) (CRP2)	NA
adig_s0102.g28	CSRP1_RAT	Csrp1 Csrp	GO:0005634; GO:0005737; GO:0007399; GO:0008307; GO:0030018; GO:0030036; GO:0042805; GO:0045214; GO:0046872; GO:0060537	rno:29276;	Cysteine and glycine-rich protein 1 (Cysteine-rich protein 1) (CRP) (CRP1)	NA
adig_s0102.g29	CSRP2_RAT	Csrp2 Smlim	GO:0005634; GO:0005737; GO:0008307; GO:0030018; GO:0030036; GO:0042805; GO:0045214; GO:0045445; GO:0046872; GO:0060537	rno:29317;	Cysteine and glycine-rich protein 2 (Cysteine-rich protein 2) (CRP2) (Smooth muscle cell LIM protein) (SmLIM)	NA
adig_s0102.g3	NELL2_MOUSE	Nell2 Mel91	GO:0005080; GO:0005509; GO:0005576; GO:0005615; GO:0005737; GO:0008201; GO:0009566; GO:0016020; GO:0030425; GO:0040008; GO:0042802; GO:0043204; GO:0046543; GO:0046887; GO:0070050	mmu:54003;	Protein kinase C-binding protein NELL2 (MEL91 protein) (NEL-like protein 2)	GO:0005576; GO:0005515
adig_s0102.g30	DRAM2_RAT	Dram2 Tmem77	GO:0001917; GO:0005737; GO:0005764; GO:0005765; GO:0005794; GO:0006914; GO:0006915; GO:0007601; GO:0010506; GO:0016021; GO:0016324; GO:0045494	rno:362011;	DNA damage-regulated autophagy modulator protein 2 (Transmembrane protein 77)	NA
adig_s0102.g31	GPH_PSYA2	Psyc_2124	GO:0005975; GO:0008967; GO:0046295; GO:0046872	par:Psyc_2124;	Phosphoglycolate phosphatase (PGP) (PGPase) (EC 3.1.3.18)	NA
adig_s0102.g32	MINP1_DICDI	mipp1 DDB_G0285339	GO:0003993; GO:0005829; GO:0006007; GO:0010226; GO:0016021; GO:0032957; GO:0034416; GO:0034417; GO:0051717; GO:0052745; GO:0052826	ddi:DDB_G0285339;	Multiple inositol polyphosphate phosphatase 1 (Ddmipp1) (EC 3.1.3.62) (2,3-bisphosphoglycerate 3-phosphatase) (2,3-BPG phosphatase) (EC 3.1.3.80) (Inositol (1,3,4,5)-tetrakisphosphate 3-phosphatase) (Ins(1,3,4,5)P(4) 3-phosphatase)	NA
adig_s0102.g33	FKBP4_BOVIN	FKBP4	GO:0003755; GO:0005528; GO:0005634; GO:0005739; GO:0005829; GO:0005874; GO:0010977; GO:0031072; GO:0031111; GO:0044295; GO:0061077	bta:508535;	Peptidyl-prolyl cis-trans isomerase FKBP4 (PPIase FKBP4) (EC 5.2.1.8) (52 kDa FK506-binding protein) (52 kDa FKBP) (FKBP-52) (FK506-binding protein 4) (FKBP-4) (HSP-binding immunophilin) (HBI) (Immunophilin FKBP52) (Rotamase) [Cleaved into: Peptidyl-prolyl cis-trans isomerase FKBP4, N-terminally processed]	GO:0003755; GO:0005515; GO:0000413; GO:0005528; GO:0031072
adig_s0102.g34	GLNE_MYCLE	glnE ML1630	GO:0000287; GO:0000820; GO:0005524; GO:0008152; GO:0008882; GO:0047388	mle:ML1630;	Bifunctional glutamine synthetase adenylyltransferase/adenylyl-removing enzyme (ATP:glutamine synthetase adenylyltransferase) (ATase) [Includes: Glutamine synthetase adenylyl-L-tyrosine phosphorylase (EC 2.7.7.89) (Adenylyl removase) (AR) (AT-N); Glutamine synthetase adenylyl transferase (EC 2.7.7.42) (Adenylyl transferase) (AT) (AT-C)]	NA
adig_s0102.g35	DTD_XANAC	dtd XAC3789	GO:0000049; GO:0005737; GO:0019478; GO:0043908; GO:0051499; GO:0106026	xac:XAC3789;	D-aminoacyl-tRNA deacylase (DTD) (EC 3.1.1.96) (Gly-tRNA(Ala) deacylase)	NA
adig_s0102.g36	SCYL2_MOUSE	Scyl2 Cvak104 D10Ertd802e	GO:0002092; GO:0004672; GO:0005102; GO:0005524; GO:0005794; GO:0007420; GO:0008333; GO:0010008; GO:0021860; GO:0030136; GO:0090090; GO:2000286; GO:2000370	mmu:213326;	SCY1-like protein 2 (Coated vesicle-associated kinase of 104 kDa)	GO:0004672; GO:0005524; GO:0006468
adig_s0102.g37	SCYL2_HUMAN	SCYL2 CVAK104 KIAA1360	GO:0002092; GO:0004672; GO:0005102; GO:0005524; GO:0005794; GO:0007420; GO:0008333; GO:0010008; GO:0021860; GO:0030136; GO:0090090; GO:2000286; GO:2000370	hsa:55681;	SCY1-like protein 2 (Coated vesicle-associated kinase of 104 kDa)	NA
adig_s0102.g38	KIF6_HUMAN	KIF6 C6orf102	GO:0003777; GO:0005524; GO:0005737; GO:0005871; GO:0005874; GO:0007018; GO:0008017; GO:0016887	hsa:221458;	Kinesin-like protein KIF6	GO:0003777; GO:0005524; GO:0007018; GO:0008017
adig_s0102.g39	EP15R_HUMAN	EPS15L1 EPS15R	GO:0005509; GO:0005634; GO:0005829; GO:0005886; GO:0006897; GO:0016020; GO:0016197; GO:0030132; GO:0045296	hsa:58513;	Epidermal growth factor receptor substrate 15-like 1 (Eps15-related protein) (Eps15R)	NA
adig_s0102.g4	DPIA_SHIFL	dpiA criR	GO:0000160; GO:0003677; GO:0003700; GO:0005737	NA	Transcriptional regulatory protein DpiA	NA
adig_s0102.g40	LRIQ1_MOUSE	Lrriq1	GO:0005737; GO:0019901	mmu:74978;	Leucine-rich repeat and IQ domain-containing protein 1	GO:0005515; GO:0005515
adig_s0102.g41	LRIQ1_HUMAN	LRRIQ1 KIAA1801	NA	hsa:84125;	Leucine-rich repeat and IQ domain-containing protein 1	GO:0005515
adig_s0102.g42	LTN1_CHICK	LTN1 RNF160	GO:0005829; GO:0008270; GO:0043023; GO:0061630; GO:0072344; GO:1990112; GO:1990116	NA	E3 ubiquitin-protein ligase listerin (EC 2.3.2.27) (RING finger protein 160) (Zfp-294) (RING-type E3 ubiquitin transferase listerin)	NA
adig_s0102.g44	Y352_METJA	MJ0352	NA	mja:MJ_0352;	Uncharacterized protein MJ0352	NA
adig_s0102.g46	ASPP_AEDAE	AAEL006169	GO:0004190; GO:0005764	aag:5567565;	Lysosomal aspartic protease (EC 3.4.23.-)	GO:0004190; GO:0006508
adig_s0102.g47	RBOHC_ARATH	RBOHC RHD2 At5g51060 K3K7.25	GO:0004601; GO:0005509; GO:0005886; GO:0005887; GO:0009060; GO:0010053; GO:0016174; GO:0033198	ath:AT5G51060;	Respiratory burst oxidase homolog protein C (EC 1.11.1.-) (EC 1.6.3.-) (NADPH oxidase RBOHC) (AtRBOHC) (Protein ROOT HAIR DEFECTIVE 2)	GO:0005515; GO:0042981
adig_s0102.g48	PEA15_MOUSE	Pea15 Pea15a	GO:0000165; GO:0005080; GO:0005654; GO:0005829; GO:0005875; GO:0006915; GO:0008643; GO:0035556; GO:0046325; GO:1902042; GO:1902043	mmu:18611;	Astrocytic phosphoprotein PEA-15 (15 kDa phosphoprotein enriched in astrocytes)	GO:0005515; GO:0042981
adig_s0102.g5	ACTHR_CAVPO	MC2R	GO:0004978; GO:0005886; GO:0007189; GO:0016021	NA	Adrenocorticotropic hormone receptor (ACTH receptor) (ACTH-R) (Adrenocorticotropin receptor) (Melanocortin receptor 2) (MC2-R)	GO:0016021; GO:0004930; GO:0007186
adig_s0102.g50	PEA15_RAT	Pea15	GO:0000165; GO:0005654; GO:0005829; GO:0006915; GO:0008643; GO:0043278; GO:0046325; GO:1902042; GO:1902043	rno:364052;	Astrocytic phosphoprotein PEA-15 (15 kDa phosphoprotein enriched in astrocytes)	GO:0005515; GO:0042981
adig_s0102.g51	ZFP26_MOUSE	Zfp26 Kiaa4196 Mkr3 Zfp-26	GO:0000978; GO:0001228; GO:0005634; GO:0006357; GO:0046872	mmu:22688;	Zinc finger protein 26 (Zfp-26) (Protein mKR3)	NA
adig_s0102.g53	MB212_DANRE	mab21l2	GO:0001654; GO:0002088; GO:0002089; GO:0005634; GO:0005737; GO:0043010; GO:0048048; GO:0048484; GO:0048701; GO:0060041; GO:0061303; GO:0061386	dre:117234;	Protein mab-21-like 2	NA
adig_s0102.g54	MB212_DANRE	mab21l2	GO:0001654; GO:0002088; GO:0002089; GO:0005634; GO:0005737; GO:0043010; GO:0048048; GO:0048484; GO:0048701; GO:0060041; GO:0061303; GO:0061386	dre:117234;	Protein mab-21-like 2	NA
adig_s0102.g55	RL28_NITWN	rpmB Nwi_0406	GO:0003735; GO:0005840; GO:0006412	nwi:Nwi_0406;	50S ribosomal protein L28	GO:0003735
adig_s0102.g56	R51A1_MOUSE	Rad51ap1	GO:0000217; GO:0000724; GO:0000781; GO:0000785; GO:0003677; GO:0003690; GO:0003697; GO:0003723; GO:0005634; GO:0005694; GO:0006310; GO:0006974; GO:0010569; GO:0010845; GO:0032991; GO:0036297; GO:0051321; GO:0062037; GO:0071479; GO:1905168	mmu:19362;	RAD51-associated protein 1 (RAB22)	NA
adig_s0102.g57	BAX_BOVIN	BAX	GO:0001783; GO:0001836; GO:0005634; GO:0005737; GO:0005739; GO:0005741; GO:0005757; GO:0005783; GO:0005789; GO:0005829; GO:0006919; GO:0008053; GO:0008289; GO:0008630; GO:0008635; GO:0008637; GO:0009636; GO:0010248; GO:0010917; GO:0015267; GO:0031334; GO:0032091; GO:0032976; GO:0042803; GO:0042981; GO:0043065; GO:0043525; GO:0043653; GO:0046930; GO:0046982; GO:0051434; GO:0051881; GO:0070059; GO:0090200; GO:0097136; GO:0097144; GO:0097190; GO:0097192; GO:0097193; GO:1900103; GO:2001244	bta:280730;	Apoptosis regulator BAX	GO:0042981
adig_s0102.g58	PEX3_BOVIN	PEX3	GO:0005779; GO:0030674; GO:0045046	bta:515730;	Peroxisomal biogenesis factor 3 (Peroxin-3) (Peroxisomal assembly protein PEX3)	GO:0005779; GO:0007031
adig_s0102.g59	PXDN_XENTR	pxdn pxn	GO:0004601; GO:0005615; GO:0006979; GO:0020037; GO:0042744; GO:0046872	xtr:493201;	Peroxidasin (EC 1.11.1.7)	NA
adig_s0102.g6	RECQ1_HUMAN	RECQL RECQ1 RECQL1	GO:0000724; GO:0003678; GO:0005524; GO:0005634; GO:0005654; GO:0005694; GO:0005737; GO:0006268; GO:0006281; GO:0006310; GO:0009378; GO:0016020; GO:0016887; GO:0032508; GO:0036310; GO:0043138; GO:1990814	hsa:5965;	ATP-dependent DNA helicase Q1 (EC 3.6.4.12) (DNA helicase, RecQ-like type 1) (RecQ1) (DNA-dependent ATPase Q1) (RecQ protein-like 1)	GO:0004386; GO:0006310; GO:0003676; GO:0005524; GO:0003676; GO:0005524; GO:0004386; GO:0006310
adig_s0102.g60	DHNA_HAEIN	DHNA_HAEIN	NA	NA	NA	NA
adig_s0102.g61	ADRB1_XENLA	adrb1	GO:0004940; GO:0005085; GO:0005769; GO:0005886; GO:0016021; GO:0043547; GO:0045823; GO:0071880	NA	Beta-1 adrenergic receptor (Beta-1 adrenoreceptor) (Beta-1 adrenoceptor) (x-BETA1AR)	GO:0004930; GO:0007186; GO:0016021
adig_s0102.g62	KCND2_HUMAN	KCND2 KIAA1044	GO:0001508; GO:0005249; GO:0005250; GO:0005886; GO:0005887; GO:0007268; GO:0008076; GO:0014069; GO:0016021; GO:0019228; GO:0019233; GO:0031226; GO:0032809; GO:0034765; GO:0043197; GO:0043204; GO:0044853; GO:0045211; GO:0045475; GO:0046872; GO:0051260; GO:0071456; GO:0071805; GO:0098978; GO:0098982; GO:0099060; GO:1905030	hsa:3751;	Potassium voltage-gated channel subfamily D member 2 (Voltage-gated potassium channel subunit Kv4.2)	GO:0005249; GO:0006813; GO:0008076; GO:0005515; GO:0051260; GO:0005216; GO:0006811; GO:0016020; GO:0055085
adig_s0102.g63	KCND1_HUMAN	KCND1	GO:0005249; GO:0005250; GO:0005886; GO:0008076; GO:0014069; GO:0016021; GO:0034765; GO:0043025; GO:0043197; GO:0045211; GO:0046872; GO:0051260; GO:0071805	hsa:3750;	Potassium voltage-gated channel subfamily D member 1 (Voltage-gated potassium channel subunit Kv4.1)	GO:0005249; GO:0006813; GO:0008076; GO:0005216; GO:0006811; GO:0016020; GO:0055085; GO:0051260; GO:0005515
adig_s0102.g64	FOXJ3_HUMAN	FOXJ3 KIAA1041	GO:0000785; GO:0000978; GO:0000981; GO:0001228; GO:0005634; GO:0006357; GO:0007141; GO:0007283; GO:0030154; GO:0043565; GO:0045944; GO:1990837	hsa:22887;	Forkhead box protein J3	GO:0003700; GO:0006355; GO:0043565
adig_s0102.g66	ACSS3_MOUSE	Acss3	GO:0003987; GO:0005524; GO:0005739; GO:0005759; GO:0006629; GO:0043231; GO:0047760; GO:0050218	mmu:380660;	Acyl-CoA synthetase short-chain family member 3, mitochondrial (EC 6.2.1.1) (Acetate--CoA ligase 3) (Propionate--CoA ligase) (EC 6.2.1.17)	NA
adig_s0102.g67	PRPX_HORVU	PRPX_HORVU	GO:0006952; GO:0009607	NA	Pathogen-related protein	NA
adig_s0102.g68	GPX4_BOVIN	GPX4	GO:0004601; GO:0004602; GO:0005634; GO:0005635; GO:0005739; GO:0005829; GO:0006325; GO:0006979; GO:0007283; GO:0019369; GO:0019372; GO:0032991; GO:0042802; GO:0047066; GO:0051258; GO:0110076	bta:286809;	Phospholipid hydroperoxide glutathione peroxidase (PHGPx) (EC 1.11.1.12) (Glutathione peroxidase 4) (GPx-4) (GSHPx-4)	NA
adig_s0102.g69	PLPL2_MOUSE	Pnpla2 Atgl	GO:0004806; GO:0005654; GO:0005737; GO:0005811; GO:0005829; GO:0005886; GO:0006651; GO:0010891; GO:0010898; GO:0016020; GO:0016021; GO:0019433; GO:0019915; GO:0034389; GO:0044242; GO:0050253; GO:0055088	mmu:66853;	Patatin-like phospholipase domain-containing protein 2 (EC 3.1.1.3) (Adipose triglyceride lipase) (Desnutrin)	GO:0016042; GO:0016787; GO:0006629
adig_s0102.g7	RECQ1_HUMAN	RECQL RECQ1 RECQL1	GO:0000724; GO:0003678; GO:0005524; GO:0005634; GO:0005654; GO:0005694; GO:0005737; GO:0006268; GO:0006281; GO:0006310; GO:0009378; GO:0016020; GO:0016887; GO:0032508; GO:0036310; GO:0043138; GO:1990814	hsa:5965;	ATP-dependent DNA helicase Q1 (EC 3.6.4.12) (DNA helicase, RecQ-like type 1) (RecQ1) (DNA-dependent ATPase Q1) (RecQ protein-like 1)	NA
adig_s0102.g70	CYB_WICPI	COB CYTB	GO:0005743; GO:0008121; GO:0022904; GO:0045275; GO:0046872	NA	Cytochrome b (Complex III subunit 3) (Complex III subunit III) (Cytochrome b-c1 complex subunit 3) (Ubiquinol-cytochrome-c reductase complex cytochrome b subunit)	NA
adig_s0102.g72	DPOD1_DROME	PolD1 DNApol-delta DNApolD1 PolD CG5949	GO:0000166; GO:0003677; GO:0003887; GO:0005634; GO:0005654; GO:0006261; GO:0006287; GO:0006297; GO:0008296; GO:0043625; GO:0045004; GO:0046872; GO:0051539	dme:Dmel_CG5949;	DNA polymerase delta catalytic subunit (EC 2.7.7.7) (3'-5' exodeoxyribonuclease) (EC 3.1.11.-)	GO:0003676; GO:0000166; GO:0003677; GO:0003887
adig_s0102.g73	SDHF2_AEDAE	AAEL005866	GO:0005739; GO:0005759; GO:0006121; GO:0018293	aag:5579833;	Succinate dehydrogenase assembly factor 2, mitochondrial (SDH assembly factor 2) (SDHAF2)	NA
adig_s0102.g74	ARL1_RAT	Arl1 Arf7	GO:0000139; GO:0003924; GO:0005525; GO:0005737; GO:0005794; GO:0005802; GO:0005829; GO:0006886; GO:0007030; GO:0008047; GO:0009404; GO:0016192; GO:0019904; GO:0031584; GO:0034067; GO:0042147; GO:0046872; GO:0048193	rno:64187;	ADP-ribosylation factor-like protein 1	GO:0003924; GO:0005525
adig_s0102.g75	TTC5_MOUSE	Ttc5 Strap	GO:0003677; GO:0003682; GO:0005634; GO:0005654; GO:0005737; GO:0005739; GO:0005829; GO:0006281; GO:0006974; GO:0009267; GO:0031410; GO:0043022; GO:0045944; GO:0061014	mmu:219022;	Tetratricopeptide repeat protein 5 (TPR repeat protein 5) (Stress-responsive activator of p300) (Protein Strap)	GO:0005515
adig_s0102.g76	ELF4_MOUSE	Elf4 Mef	GO:0000978; GO:0000981; GO:0001228; GO:0001787; GO:0001866; GO:0005634; GO:0005654; GO:0006357; GO:0016604; GO:0016605; GO:0030154; GO:0045087; GO:0045893; GO:0045944; GO:1990837	mmu:56501;	ETS-related transcription factor Elf-4 (E74-like factor 4) (Myeloid Elf-1-like factor)	GO:0003700; GO:0006355; GO:0043565; GO:0006357
adig_s0102.g79	NU5M_ANSCE	MT-ND5 MTND5 NADH5 ND5	GO:0005743; GO:0008137; GO:0016021; GO:0042773; GO:0070469	NA	NADH-ubiquinone oxidoreductase chain 5 (EC 7.1.1.2) (NADH dehydrogenase subunit 5) (Fragment)	NA
adig_s0102.g8	F166C_HUMAN	FAM166C C2orf70	GO:0005634	hsa:339778;	Protein FAM166C (Family with sequence similarity 166 member C)	NA
adig_s0102.g80	KCNAW_DROME	Shaw SHAW2 CG2822	GO:0005249; GO:0005251; GO:0005886; GO:0006813; GO:0008076; GO:0016021; GO:0022843; GO:0030424; GO:0030431; GO:0032590; GO:0032809; GO:0034765; GO:0051260; GO:0071805	dme:Dmel_CG2822;	Potassium voltage-gated channel protein Shaw (Shaw2)	GO:0005249; GO:0006813; GO:0008076; GO:0051260; GO:0005216; GO:0006811; GO:0016020; GO:0055085; GO:0005515
adig_s0102.g81	CALUB_SALSA	calub	GO:0005509; GO:0005576; GO:0005789; GO:0005794; GO:0033018; GO:0042470	sasa:106573432;	Calumenin-B	GO:0005509; GO:0005509; GO:0005509
adig_s0102.g82	RLUD_SHIFL	rluD sfhB SF2653 S2829	GO:0001522; GO:0003723; GO:0006364; GO:0120159	sfl:SF2653;sfx:S2829;	Ribosomal large subunit pseudouridine synthase D (EC 5.4.99.23) (23S rRNA pseudouridine(1911/1915/1917) synthase) (rRNA pseudouridylate synthase D) (rRNA-uridine isomerase D)	NA
adig_s0102.g83	MTEF9_ARATH	MTERF9 At5g55580 MDF20.2	GO:0003690; GO:0006353; GO:0006355; GO:0009507; GO:0009651; GO:0009658; GO:0010343; GO:0032502; GO:0048364; GO:0048367; GO:1904821	ath:AT5G55580;	Transcription termination factor MTERF9, chloroplastic (Mitochondrial transcription termination factor 9) (Protein TWIRT1)	NA
adig_s0102.g85	TI214_LEPVR	TIC214 ycf1-A; TIC214 ycf1-B	GO:0009706; GO:0015031; GO:0016021	NA	Protein TIC 214 (Translocon at the inner envelope membrane of chloroplasts 214) (AtTIC214)	NA
adig_s0102.g88	FYV7_YARLI	FYV7 YALI0E24365g	GO:0005730; GO:0006364	yli:YALI0E24365g;	rRNA-processing protein FYV7	NA
adig_s0102.g89	ALX4_BOVIN	ALX4	GO:0000981; GO:0003677; GO:0005634	bta:594846;	Homeobox protein aristaless-like 4	GO:0003677; GO:0000981; GO:0006355
adig_s0102.g9	TB10C_MOUSE	Tbc1d10c	GO:0005096; GO:0005829; GO:0005886; GO:0006886; GO:0031527; GO:0042147; GO:0050869; GO:0070373; GO:0070885; GO:0090630	mmu:108995;	Carabin (TBC1 domain family member 10C)	NA
adig_s0102.g90	MUC1_MESAU	MUC1	GO:0005634; GO:0005737; GO:0016021; GO:0016324	NA	Mucin-1 (MUC-1) (CD antigen CD227) [Cleaved into: Mucin-1 subunit alpha (MUC1-NT) (MUC1-alpha); Mucin-1 subunit beta (MUC1-beta) (MUC1-CT)]	NA
adig_s0102.g91	MUC3B_HUMAN	MUC3B	GO:0005796; GO:0005886; GO:0016021	NA	Mucin-3B (MUC-3B) (Intestinal mucin-3B) (Fragments)	NA
adig_s0102.g93	NOTC2_HUMAN	NOTCH2	GO:0000122; GO:0000139; GO:0001701; GO:0001709; GO:0001947; GO:0002011; GO:0002315; GO:0002437; GO:0003162; GO:0003184; GO:0005509; GO:0005576; GO:0005634; GO:0005654; GO:0005789; GO:0005886; GO:0005887; GO:0005929; GO:0006915; GO:0006959; GO:0007219; GO:0007399; GO:0007411; GO:0009887; GO:0009986; GO:0010629; GO:0010838; GO:0016020; GO:0019899; GO:0030097; GO:0030326; GO:0030513; GO:0035264; GO:0035622; GO:0038023; GO:0042060; GO:0042742; GO:0043011; GO:0043065; GO:0043066; GO:0043235; GO:0045672; GO:0046579; GO:0046849; GO:0051059; GO:0060413; GO:0060674; GO:0061073; GO:0061314; GO:0070374; GO:0070986; GO:0071228; GO:0072014; GO:0072015; GO:0072104; GO:0072574; GO:1990705; GO:2000249; GO:2001204	hsa:4853;	Neurogenic locus notch homolog protein 2 (Notch 2) (hN2) [Cleaved into: Notch 2 extracellular truncation (N2ECD); Notch 2 intracellular domain (N2ICD)]	GO:0005509
adig_s0102.g94	DLLC_DANRE	dlc	GO:0001756; GO:0001757; GO:0002244; GO:0005112; GO:0005509; GO:0005737; GO:0005886; GO:0007219; GO:0016021; GO:0021514; GO:0030165; GO:0035907; GO:0042802; GO:0045746; GO:0048471; GO:0048514; GO:0048666; GO:0060218; GO:0060842; GO:0061056	dre:30120;	Delta-like protein C (DeltaC) (delC)	GO:0005509
adig_s0102.g95	HIS4_SHEAM	hisA Sama_1946	GO:0000105; GO:0003949; GO:0005737	saz:Sama_1946;	1-(5-phosphoribosyl)-5-[(5-phosphoribosylamino)methylideneamino] imidazole-4-carboxamide isomerase (EC 5.3.1.16) (Phosphoribosylformimino-5-aminoimidazole carboxamide ribotide isomerase)	NA
adig_s0102.g96	NOTC2_RAT	Notch2	GO:0000122; GO:0001501; GO:0001701; GO:0001709; GO:0001889; GO:0001890; GO:0001947; GO:0002011; GO:0002315; GO:0002437; GO:0003184; GO:0005509; GO:0005576; GO:0005634; GO:0005829; GO:0005886; GO:0005887; GO:0005929; GO:0006357; GO:0006959; GO:0007219; GO:0007368; GO:0007417; GO:0008284; GO:0009887; GO:0009986; GO:0010629; GO:0010838; GO:0019899; GO:0030326; GO:0030513; GO:0031012; GO:0035264; GO:0035622; GO:0038023; GO:0042060; GO:0042246; GO:0042742; GO:0043011; GO:0043065; GO:0043235; GO:0045672; GO:0045967; GO:0046579; GO:0046849; GO:0051059; GO:0051726; GO:0060413; GO:0060674; GO:0061073; GO:0070374; GO:0070986; GO:0071228; GO:0072014; GO:0072015; GO:0072104; GO:0072574; GO:0072576; GO:1990705; GO:2000249; GO:2001204	NA	Neurogenic locus notch homolog protein 2 (Notch 2) [Cleaved into: Notch 2 extracellular truncation; Notch 2 intracellular domain]	NA
adig_s0102.g97	NEST_MESAU	NES	GO:0005882; GO:0007420; GO:0019215; GO:0030844; GO:0031076; GO:2000179	NA	Nestin (Fragments)	NA
adig_s0102.g98	NEST_MESAU	NES	GO:0005882; GO:0007420; GO:0019215; GO:0030844; GO:0031076; GO:2000179	NA	Nestin (Fragments)	NA
adig_s0102.g99	Y3712_PECCP	PC1_3712	NA	pct:PC1_3712;	UPF0301 protein PC1_3712	NA
adig_s0103.g1	RSMG_LEPBL	rsmG LBL_2985	GO:0005737; GO:0070043	lbl:LBL_2985;	Ribosomal RNA small subunit methyltransferase G (EC 2.1.1.-) (16S rRNA 7-methylguanosine methyltransferase) (16S rRNA m7G methyltransferase)	NA
adig_s0103.g10	VG33_BPT4	VG33_BPT4	NA	NA	NA	NA
adig_s0103.g11	POGK_HUMAN	POGK KIAA1513 LST003 SLTP003	GO:0003677; GO:0005634; GO:0005654; GO:0006355	hsa:57645;	Pogo transposable element with KRAB domain	NA
adig_s0103.g12	HUTH_DICDI	hal DDB_G0288025	GO:0004397; GO:0005737; GO:0016841; GO:0019556; GO:0019557	ddi:DDB_G0288025;	Probable histidine ammonia-lyase (Histidase) (EC 4.3.1.3)	NA
adig_s0103.g13	TRAF5_MOUSE	Traf5	GO:0005164; GO:0005813; GO:0005829; GO:0006915; GO:0007165; GO:0008270; GO:0008284; GO:0009898; GO:0023019; GO:0031625; GO:0031996; GO:0033209; GO:0035631; GO:0042802; GO:0042981; GO:0043122; GO:0043123; GO:0046330; GO:0048255; GO:0051091; GO:0051092; GO:0070534; GO:0097400	mmu:22033;	TNF receptor-associated factor 5	GO:0005164; GO:0043123; GO:0008270; GO:0046872
adig_s0103.g14	DXR_FERNB	dxr Fnod_0950	GO:0016114; GO:0019288; GO:0030604; GO:0046872; GO:0070402	fno:Fnod_0950;	1-deoxy-D-xylulose 5-phosphate reductoisomerase (DXP reductoisomerase) (EC 1.1.1.267) (1-deoxyxylulose-5-phosphate reductoisomerase) (2-C-methyl-D-erythritol 4-phosphate synthase)	NA
adig_s0103.g15	PYGO2_HUMAN	PYGO2 PP7910	GO:0001822; GO:0002088; GO:0003682; GO:0005654; GO:0007289; GO:0007420; GO:0030879; GO:0033599; GO:0035034; GO:0035563; GO:0042393; GO:0046872; GO:0048589; GO:0051569; GO:0060021; GO:0060070; GO:1990907	hsa:90780;	Pygopus homolog 2	NA
adig_s0103.g16	R1AB_BEV	rep 1a-1b	GO:0003678; GO:0003723; GO:0003724; GO:0003968; GO:0004519; GO:0004527; GO:0005524; GO:0006351; GO:0008168; GO:0008234; GO:0008270; GO:0016021; GO:0016887; GO:0032259; GO:0033644; GO:0039694	NA	Replicase polyprotein 1ab (pp1ab) (ORF1ab polyprotein) [Cleaved into: Non-structural protein 1 (nsp1); Non-structural protein 2 (nsp2); 3C-like serine proteinase (3CLSP) (EC 3.4.21.-) (M-PRO) (nsp3) (p27); Non-structural protein 4 (nsp4); Non-structural protein 5 (nsp5); Non-structural protein 6 (nsp6); Non-structural protein 7 (nsp7); Non-structural protein 8 (nsp8); RNA-directed RNA polymerase (Pol) (RdRp) (EC 2.7.7.48) (nsp10) (p100); Helicase (Hel) (EC 3.6.4.12) (EC 3.6.4.13) (nsp11) (p67); Exoribonuclease (ExoN) (EC 3.1.13.-) (nsp12); Non-structural protein 13 (nsp13); Uridylate-specific endoribonuclease (EC 3.1.-.-) (NendoU) (nsp14); Putative 2'-O-methyl transferase (EC 2.1.1.-) (nsp15)]	NA
adig_s0103.g17	TF26_SCHPO	Tf2-6 SPAC27E2.08	GO:0003677; GO:0003723; GO:0003887; GO:0003964; GO:0004190; GO:0004519; GO:0006310; GO:0015074; GO:0046872	spo:SPAC27E2.08;spo:SPAC2E1P3.03c;spo:SPAPB15E9.03c;spo:SPCC1020.14;	Transposon Tf2-6 polyprotein (Retrotransposable element Tf2 155 kDa protein)	GO:0003676; GO:0015074
adig_s0103.g18	RS11_SINMW	rpsK Smed_1009	GO:0003735; GO:0005840; GO:0006412; GO:0019843	smd:Smed_1009;	30S ribosomal protein S11	GO:0003735; GO:0005840; GO:0006412
adig_s0103.g19	NCBP1_CHICK	NCBP1 CBP80 RCJMB04_14d7	GO:0000184; GO:0000245; GO:0000339; GO:0000340; GO:0003729; GO:0005634; GO:0005654; GO:0005739; GO:0005829; GO:0005845; GO:0005846; GO:0006370; GO:0006406; GO:0006408; GO:0006446; GO:0008334; GO:0030307; GO:0031047; GO:0031442; GO:0045292; GO:0048026; GO:0050684; GO:0051607; GO:0098789; GO:1905216; GO:1990904	gga:427379;	Nuclear cap-binding protein subunit 1 (80 kDa nuclear cap-binding protein) (CBP80) (NCBP 80 kDa subunit)	GO:0016070; GO:0003723; GO:0005515; GO:0000339; GO:0005846; GO:0006406
adig_s0103.g2	SYY_MYCH7	tyrS MHP7448_0063	GO:0003723; GO:0004831; GO:0005524; GO:0005737; GO:0006437	mhp:MHP7448_0063;	Tyrosine--tRNA ligase (EC 6.1.1.1) (Tyrosyl-tRNA synthetase) (TyrRS)	NA
adig_s0103.g20	TERB2_DANRE	terb2 zgc:111992	GO:0000781; GO:0005637; GO:0007129; GO:0045141; GO:0070197	dre:541341;	Telomere repeats-binding bouquet formation protein 2	NA
adig_s0103.g21	CCNQ_DANRE	ccnq fam58a zgc:110684	GO:0005634; GO:0006357; GO:0016538	dre:553650;	Cyclin-Q (Cyclin-related protein FAM58A)	GO:0006357; GO:0016538
adig_s0103.g22	ERFK_SALTY	erfK srfK STM2015	GO:0008360; GO:0016757; GO:0018104; GO:0042597; GO:0071555; GO:0071972	stm:STM2015;	Probable L,D-transpeptidase ErfK/SrfK (EC 2.-.-.-)	NA
adig_s0103.g23	YRD6_CAEEL	K02A2.6	GO:0003676; GO:0008270; GO:0015074	NA	Uncharacterized protein K02A2.6	NA
adig_s0103.g24	GLMPB_XENLA	glmp-b	GO:0005764; GO:0005765; GO:0016021; GO:0050821; GO:0061462	NA	Glycosylated lysosomal membrane protein B (Lysosomal protein NCU-G1-B)	NA
adig_s0103.g25	INT3_PONAB	INTS3	GO:0005634; GO:0005737; GO:0006281; GO:0006974; GO:0010212; GO:0044818; GO:0070876	pon:100171777;	Integrator complex subunit 3 (Int3) (SOSS complex subunit A) (Sensor of single-strand DNA complex subunit A) (SOSS-A) (Sensor of ssDNA subunit A)	NA
adig_s0103.g26	BLM_XENLA	blm	GO:0000400; GO:0000729; GO:0003677; GO:0003678; GO:0003697; GO:0005524; GO:0005634; GO:0006260; GO:0006310; GO:0008094; GO:0008270; GO:0009378; GO:0016887; GO:0032508; GO:0042803; GO:0043138; GO:0051259; GO:0051260; GO:0061749; GO:0090329	xla:373628;	Bloom syndrome protein homolog (xBLM) (EC 3.6.4.12) (RecQ helicase homolog)	GO:0006260; GO:0006281; GO:0043138; GO:0003676; GO:0005524; GO:0004386; GO:0006310
adig_s0103.g27	PPIB_MOUSE	Ppib	GO:0000413; GO:0003755; GO:0005654; GO:0005737; GO:0005783; GO:0005788; GO:0005790; GO:0006457; GO:0016018; GO:0030593; GO:0032991; GO:0034663; GO:0040018; GO:0042470; GO:0043231; GO:0044794; GO:0044829; GO:0048471; GO:0050821; GO:0060348; GO:0061077; GO:0070063	mmu:19035;	Peptidyl-prolyl cis-trans isomerase B (PPIase B) (EC 5.2.1.8) (CYP-S1) (Cyclophilin B) (Rotamase B) (S-cyclophilin) (SCYLP)	GO:0003755; GO:0000413; GO:0006457
adig_s0103.g28	K1958_HUMAN	KIAA1958	NA	hsa:158405;	Uncharacterized protein KIAA1958	NA
adig_s0103.g29	TF3A_XENBO	gtf3a	GO:0003677; GO:0003723; GO:0005634; GO:0042273; GO:0046872	NA	Transcription factor IIIA (TFIIIA)	NA
adig_s0103.g3	CFXQ_PORPU	cfxQ	GO:0005524; GO:0009507; GO:0016887	NA	Protein CfxQ homolog	GO:0005524; GO:0016887
adig_s0103.g30	UN13C_HUMAN	UNC13C	GO:0005509; GO:0005516; GO:0005543; GO:0005886; GO:0007268; GO:0007528; GO:0016081; GO:0016082; GO:0016188; GO:0017075; GO:0019992; GO:0030672; GO:0031594; GO:0031914; GO:0035249; GO:0035556; GO:0042734; GO:0043195; GO:0044305; GO:0048786; GO:0061789; GO:0098688; GO:0098831; GO:0099525	hsa:440279;	Protein unc-13 homolog C (Munc13-3)	NA
adig_s0103.g31	PKN1_BACSU	yabT BSU00660	GO:0004674; GO:0004712; GO:0005524; GO:0106310	bsu:BSU00660;	Probable serine/threonine-protein kinase YabT (EC 2.7.11.1)	NA
adig_s0103.g32	SIR6_HUMAN	SIRT6 SIR2L6	GO:0000122; GO:0003682; GO:0003714; GO:0003950; GO:0003956; GO:0004407; GO:0005634; GO:0005654; GO:0006284; GO:0006471; GO:0006476; GO:0008270; GO:0008285; GO:0010569; GO:0017136; GO:0019213; GO:0031509; GO:0031648; GO:0032206; GO:0034979; GO:0042593; GO:0045814; GO:0045820; GO:0046325; GO:0046969; GO:0048146; GO:0070403; GO:0070932; GO:0099115; GO:0120162; GO:1901485; GO:1902732; GO:1905555; GO:1905564; GO:2000648	hsa:51548;	NAD-dependent protein deacetylase sirtuin-6 (EC 2.3.1.286) (Regulatory protein SIR2 homolog 6) (SIR2-like protein 6)	GO:0070403; GO:0070403
adig_s0103.g33	SYRB2_RHIME	syrB2 RA0863 SMa1586	GO:0003677; GO:0004803; GO:0006313	sme:SMa1586;	Probable transcriptional regulator syrB2	NA
adig_s0103.g34	HARB1_HUMAN	HARBI1 C11orf77	GO:0004518; GO:0005634; GO:0005829; GO:0005886; GO:0034451; GO:0046872	hsa:283254;	Putative nuclease HARBI1 (EC 3.1.-.-) (Harbinger transposase-derived nuclease)	GO:0004518
adig_s0103.g35	CARTF_BOVIN	CARF ALS2CR8	GO:0003677; GO:0003700; GO:0005634; GO:0035865; GO:0061400; GO:0071277	bta:509072;	Calcium-responsive transcription factor (Amyotrophic lateral sclerosis 2 chromosomal region candidate gene 8 protein)	GO:0003700; GO:0061400
adig_s0103.g36	RPP14_MOUSE	Rpp14	GO:0001682; GO:0004526; GO:0005730; GO:0030681; GO:0033204	mmu:67053;	Ribonuclease P protein subunit p14	NA
adig_s0103.g37	CHS3_USTMA	CHS3 CHS1 UMAG_10120	GO:0004100; GO:0005886; GO:0006031; GO:0016021; GO:0030428; GO:0030659; GO:0031505; GO:0071944	uma:UMAG_10120;	Chitin synthase 3 (EC 2.4.1.16) (Chitin synthase I) (Chitin-UDP acetyl-glucosaminyl transferase 3)	NA
adig_s0103.g38	SYTC_CAEEL	tars-1 trs-1 C47D12.6	GO:0004829; GO:0005524; GO:0005737; GO:0006435; GO:0008340	cel:CELE_C47D12.6;	Threonine--tRNA ligase, cytoplasmic (EC 6.1.1.3) (Threonyl-tRNA synthetase) (ThrRS)	NA
adig_s0103.g39	CN093_HUMAN	C14orf93	GO:0003723; GO:0005576; GO:0010628; GO:0030154; GO:0048856	hsa:60686;	Uncharacterized protein C14orf93	NA
adig_s0103.g4	NACC2_HUMAN	NACC2 BTBD14A NAC2 RBB	GO:0000122; GO:0000785; GO:0000978; GO:0000981; GO:0001227; GO:0005634; GO:0005730; GO:0005739; GO:0006357; GO:0008285; GO:0031503; GO:0042803; GO:0042826; GO:0044877; GO:0045892; GO:0051260; GO:1900477; GO:1902231	hsa:138151;	Nucleus accumbens-associated protein 2 (NAC-2) (BTB/POZ domain-containing protein 14A) (Repressor with BTB domain and BEN domain)	GO:0003677
adig_s0103.g5	TSN32_MOUSE	Tspan32 Art1 Phemx Tssc6	GO:0005887; GO:0007010; GO:0007229; GO:0007596; GO:0007599; GO:0008285; GO:0009986; GO:0030886; GO:0042832; GO:0050688; GO:0051604; GO:0070442; GO:0070527; GO:0072659	mmu:27027;	Tetraspanin-32 (Tspan-32) (AML1-regulated transmembrane protein 1) (Protein Phemx)	NA
adig_s0103.g6	PGBD4_HUMAN	PGBD4	NA	hsa:161779;	PiggyBac transposable element-derived protein 4	NA
adig_s0103.g7	Y1866_MYCTU	Rv1866 RVBD_1866 P425_01930	GO:0005618; GO:0005886; GO:0016740	mtu:Rv1866;mtv:RVBD_1866;	Probable CoA-transferase Rv1866 (EC 2.8.3.-)	NA
adig_s0103.g8	HARB1_DANRE	harbi1 zgc:91866	GO:0004518; GO:0005634; GO:0005737; GO:0046872	dre:445279;	Putative nuclease HARBI1 (EC 3.1.-.-) (Harbinger transposase-derived nuclease)	NA
adig_s0103.g9	AN_HHV6Z	U70 CH3R	GO:0003677; GO:0004519; GO:0004527; GO:0016032; GO:0030430; GO:0042025	vg:1497070;	Alkaline nuclease (EC 3.1.-.-)	GO:0008270
adig_s0104.g10	MB213_MOUSE	Mab21L3	NA	mmu:242125;	Protein mab-21-like 3	NA
adig_s0104.g11	INO1_MOUSE	Isyna1 Ino1	GO:0004512; GO:0005737; GO:0006021; GO:0008654	mmu:71780;	Inositol-3-phosphate synthase 1 (IPS 1) (EC 5.5.1.4) (Myo-inositol 1-phosphate synthase) (MI-1-P synthase) (MIP synthase)	NA
adig_s0104.g12	GHSR_PIG	GHSR	GO:0001616; GO:0004930; GO:0005886; GO:0007186; GO:0008154; GO:0008343; GO:0009725; GO:0009755; GO:0009986; GO:0016021; GO:0016520; GO:0030252; GO:0032094; GO:0032100; GO:0032691; GO:0032715; GO:0032720; GO:0032869; GO:0040018; GO:0043005; GO:0043568; GO:0045121; GO:0046697; GO:0050728; GO:0051963	ssc:397372;	Growth hormone secretagogue receptor type 1 (GHS-R) (GH-releasing peptide receptor) (GHRP) (Ghrelin receptor)	GO:0016021; GO:0004930; GO:0007186
adig_s0104.g13	GALR2_RAT	Galr2 Galnr2	GO:0004966; GO:0005886; GO:0005887; GO:0005929; GO:0007186; GO:0007188; GO:0007189; GO:0007194; GO:0007200; GO:0007204; GO:0007218; GO:0008528; GO:0017046; GO:0031175; GO:0042923; GO:0043647; GO:0045944; GO:0046488; GO:0090663; GO:1902608	rno:29234;	Galanin receptor type 2 (GAL2-R) (GALR-2)	GO:0004930; GO:0007186; GO:0016021
adig_s0104.g15	NPFF2_HUMAN	NPFFR2 GPR74 NPFF2 NPGPR	GO:0004930; GO:0005886; GO:0005887; GO:0007186; GO:0008188; GO:0009582; GO:0015629; GO:0031628; GO:0042277; GO:0043408; GO:0045761; GO:2000479	hsa:10886;	Neuropeptide FF receptor 2 (G-protein coupled receptor 74) (G-protein coupled receptor HLWAR77) (Neuropeptide G-protein coupled receptor)	GO:0004930; GO:0007186; GO:0016021
adig_s0104.g16	SPIT2_MOUSE	Spint2 Hai2	GO:0001843; GO:0004867; GO:0005737; GO:0005886; GO:0007163; GO:0016021; GO:0022408; GO:0060672; GO:0071711; GO:2000146; GO:2000178	mmu:20733;	Kunitz-type protease inhibitor 2 (Hepatocyte growth factor activator inhibitor type 2) (HAI-2)	NA
adig_s0104.g17	OPSD2_MIZYE	SCOP2	GO:0004930; GO:0005886; GO:0007601; GO:0007602; GO:0009881; GO:0016021; GO:0018298	NA	Rhodopsin, G0-coupled (G0-rhodopsin)	GO:0004930; GO:0007186; GO:0016021
adig_s0104.g19	GHSR_HUMAN	GHSR	GO:0001616; GO:0004930; GO:0005886; GO:0007186; GO:0007283; GO:0007611; GO:0008154; GO:0008343; GO:0009725; GO:0009755; GO:0009986; GO:0010700; GO:0016520; GO:0017046; GO:0030252; GO:0032094; GO:0032099; GO:0032100; GO:0032354; GO:0032355; GO:0032691; GO:0032715; GO:0032720; GO:0032869; GO:0036321; GO:0040018; GO:0042802; GO:0043005; GO:0043134; GO:0043568; GO:0045121; GO:0045923; GO:0046676; GO:0046697; GO:0050728; GO:0051963; GO:0051969; GO:0060123; GO:0060416; GO:0071222; GO:0071548; GO:0090327; GO:0097067; GO:0098685; GO:0098696; GO:0098794; GO:0098978; GO:0099170; GO:0099175; GO:0099699; GO:0120058; GO:1903672; GO:1904000; GO:1904008; GO:1904349; GO:1905333; GO:1905564; GO:1990314; GO:2000110	hsa:2693;	Growth hormone secretagogue receptor type 1 (GHS-R) (GH-releasing peptide receptor) (GHRP) (Ghrelin receptor)	GO:0004930; GO:0007186; GO:0016021
adig_s0104.g2	PXDN_MOUSE	Pxdn Kiaa0230	GO:0004601; GO:0005201; GO:0005615; GO:0005783; GO:0006979; GO:0019806; GO:0020037; GO:0030198; GO:0030199; GO:0042744; GO:0046872; GO:0062023	mmu:69675;	Peroxidasin homolog (EC 1.11.1.7)	GO:0005515; GO:0005886; GO:0007155; GO:0007411
adig_s0104.g20	PDE2A_HUMAN	PDE2A	GO:0000122; GO:0000287; GO:0003170; GO:0003281; GO:0004114; GO:0004115; GO:0004118; GO:0005634; GO:0005737; GO:0005741; GO:0005743; GO:0005759; GO:0005783; GO:0005794; GO:0005829; GO:0005886; GO:0007165; GO:0007193; GO:0008270; GO:0010628; GO:0010752; GO:0010754; GO:0010821; GO:0019933; GO:0019934; GO:0030224; GO:0030552; GO:0030553; GO:0030911; GO:0035904; GO:0036006; GO:0042301; GO:0042734; GO:0042802; GO:0042803; GO:0043116; GO:0043117; GO:0043949; GO:0043951; GO:0046069; GO:0047555; GO:0048471; GO:0050729; GO:0061028; GO:0071260; GO:0071320; GO:0071321; GO:0071466; GO:0071560; GO:0097011; GO:0097060; GO:1904613	hsa:5138;	cGMP-dependent 3',5'-cyclic phosphodiesterase (EC 3.1.4.17) (Cyclic GMP-stimulated phosphodiesterase) (CGS-PDE) (cGSPDE)	GO:0008081; GO:0004114; GO:0007165; GO:0005515
adig_s0104.g21	OPN4A_GADMO	opn4a	GO:0004930; GO:0005886; GO:0007601; GO:0007602; GO:0009881; GO:0016021; GO:0018298	NA	Melanopsin-A (Opsin-4A)	GO:0004930; GO:0007186; GO:0016021
adig_s0104.g22	MD2L2_BOVIN	MAD2L2	GO:0001558; GO:0005634; GO:0005737; GO:0005819; GO:0006302; GO:0007049; GO:0008432; GO:0016035; GO:0033138; GO:0042177; GO:0042772; GO:0045893; GO:0051301; GO:1904667	bta:506605;	Mitotic spindle assembly checkpoint protein MAD2B (Mitotic arrest deficient 2-like protein 2) (MAD2-like protein 2)	NA
adig_s0104.g23	Y4QB_SINFN	NGR_a01960 y4qB	GO:0008237; GO:0046872	rhi:NGR_a01960;	Probable metalloprotease y4qB	NA
adig_s0104.g24	CAV1_DASNO	CAV1	GO:0000139; GO:0005768; GO:0005901; GO:0030512; GO:0031295; GO:0031623; GO:0045121; GO:0070836	NA	Caveolin-1	GO:0070836
adig_s0104.g25	Y4OA_SINFN	NGR_a02280 y4oA	GO:0008641	rhi:NGR_a02280;	Uncharacterized protein y4oA	GO:0008641
adig_s0104.g26	Y4QB_SINFN	NGR_a01960 y4qB	GO:0008237; GO:0046872	rhi:NGR_a01960;	Probable metalloprotease y4qB	NA
adig_s0104.g27	Y4QB_SINFN	NGR_a01960 y4qB	GO:0008237; GO:0046872	rhi:NGR_a01960;	Probable metalloprotease y4qB	NA
adig_s0104.g28	Y4QB_SINFN	NGR_a01960 y4qB	GO:0008237; GO:0046872	rhi:NGR_a01960;	Probable metalloprotease y4qB	NA
adig_s0104.g29	Y4967_ARATH	At4g09670 F17A8.20	GO:0000166; GO:0005829; GO:0016491	ath:AT4G09670;	Uncharacterized oxidoreductase At4g09670 (EC 1.-.-.-)	NA
adig_s0104.g3	NLRC4_BOVIN	NLRC4 IPAF	GO:0002218; GO:0005524; GO:0005829; GO:0006915; GO:0006954; GO:0016045; GO:0032731; GO:0042742; GO:0042981; GO:0045087; GO:0051260; GO:0070269; GO:0072557	bta:512480;	NLR family CARD domain-containing protein 4 (Ice protease-activating factor) (Ipaf)	NA
adig_s0104.g30	THOC1_ARATH	THO1 EMU HPR1 At5g09860 MYH9.7	GO:0000347; GO:0000445; GO:0003723; GO:0005634; GO:0006397; GO:0006406; GO:0008380; GO:0009873; GO:0010267; GO:0031047; GO:0032784; GO:0050832	ath:AT5G09860;	THO complex subunit 1 (AtTHO1) (HPR1 homolog) (AtHPR1)	NA
adig_s0104.g31	BLML_HUMAN	LACTBL1	NA	NA	Putative beta-lactamase-like 1	NA
adig_s0104.g32	ETV6_MOUSE	Etv6 Tel Tel1	GO:0000122; GO:0000977; GO:0000978; GO:0000981; GO:0001227; GO:0001228; GO:0003677; GO:0003700; GO:0005634; GO:0005730; GO:0005829; GO:0006355; GO:0006357; GO:0007296; GO:0019904; GO:0022008; GO:0030154; GO:0045944; GO:0071425; GO:0097152	mmu:14011;	Transcription factor ETV6 (ETS translocation variant 6) (ETS-related protein Tel1) (Tel)	GO:0003700; GO:0006357; GO:0043565
adig_s0104.g34	S15A3_MOUSE	Slc15a3 Ci1 Pht2	GO:0005765; GO:0010008; GO:0015031; GO:0015293; GO:0015647; GO:0015835; GO:0016021; GO:0043231; GO:0045087; GO:0070434; GO:0071916; GO:0140206	mmu:65221;	Solute carrier family 15 member 3 (Peptide transporter 3) (Peptide/histidine transporter 2) (cAMP-inducible gene 1 protein)	GO:0016020; GO:0022857; GO:0055085
adig_s0104.g35	DHRSX_HUMAN	DHRSX CXorf11 DHRS5X SDR46C1 SDR7C6 UNQ6508/PRO21433	GO:0005576; GO:0010508; GO:0016491	hsa:207063;	Dehydrogenase/reductase SDR family member on chromosome X (EC 1.1.-.-) (DHRSXY) (Short chain dehydrogenase/reductase family 46C member 1) (Short chain dehydrogenase/reductase family 7C member 6)	GO:0016491
adig_s0104.g36	DHRSX_HUMAN	DHRSX CXorf11 DHRS5X SDR46C1 SDR7C6 UNQ6508/PRO21433	GO:0005576; GO:0010508; GO:0016491	hsa:207063;	Dehydrogenase/reductase SDR family member on chromosome X (EC 1.1.-.-) (DHRSXY) (Short chain dehydrogenase/reductase family 46C member 1) (Short chain dehydrogenase/reductase family 7C member 6)	GO:0016491
adig_s0104.g37	S18B1_MOUSE	Slc18b1	GO:0016021; GO:0022857	NA	MFS-type transporter SLC18B1 (Solute carrier family 18 member B1)	GO:0022857; GO:0055085; GO:0022857; GO:0055085
adig_s0104.g38	CH60_JANSC	groEL groL Jann_3358	GO:0005524; GO:0005737; GO:0016853; GO:0016887; GO:0042026; GO:0051082	jan:Jann_3358;	Chaperonin GroEL (EC 5.6.1.7) (60 kDa chaperonin) (Chaperonin-60) (Cpn60)	GO:0003824
adig_s0104.g39	SAAR2_ACRMI	SAAR2_ACRMI	GO:0016021	NA	Skeletal aspartic acid-rich protein 2 (Fragment)	NA
adig_s0104.g40	RPA43_DANRE	polr1f twistnb	GO:0003899; GO:0005736; GO:0006352	dre:402856;	DNA-directed RNA polymerase I subunit RPA43 (DNA-directed RNA polymerase I subunit F) (Twist neighbor protein)	GO:0003899; GO:0006352
adig_s0104.g42	QRIC2_MOUSE	Qrich2 Gm66	GO:0005634; GO:0005737; GO:0030031; GO:0030317; GO:0031965; GO:0036126; GO:2000059	mmu:217341;	Glutamine-rich protein 2	NA
adig_s0104.g43	KCTD6_DANRE	kctd6 zgc:91884	GO:0016567; GO:0051260	dre:436601;	BTB/POZ domain-containing protein KCTD6	GO:0005515; GO:0051260
adig_s0104.g45	YD286_MOUSE	YD286_MOUSE	GO:0005739	mmu:77422;	Glutaredoxin-like protein C5orf63 homolog	NA
adig_s0104.g46	ADPGK_MOUSE	Adpgk	GO:0005576; GO:0005783; GO:0005975; GO:0006006; GO:0006096; GO:0043843; GO:0046872	mmu:72141;	ADP-dependent glucokinase (ADP-GK) (ADPGK) (EC 2.7.1.147)	GO:0005975; GO:0016773
adig_s0104.g47	TBC16_HUMAN	TBC1D16	GO:0001919; GO:0005096; GO:0005769; GO:0005829; GO:0006886; GO:0090630	hsa:125058;	TBC1 domain family member 16	NA
adig_s0104.g48	CLN3_CANLF	CLN3	GO:0000139; GO:0005634; GO:0005737; GO:0005764; GO:0005765; GO:0005769; GO:0005770; GO:0005783; GO:0005794; GO:0005795; GO:0005802; GO:0005829; GO:0005886; GO:0005901; GO:0006898; GO:0007042; GO:0007611; GO:0008021; GO:0009992; GO:0010762; GO:0015809; GO:0016021; GO:0030176; GO:0031901; GO:0032228; GO:0035752; GO:0036359; GO:0042987; GO:0042998; GO:0043005; GO:0043066; GO:0044754; GO:0044857; GO:0045121; GO:0046474; GO:0046836; GO:0047496; GO:0048172; GO:0048549; GO:0051493; GO:0051861; GO:0051966; GO:0055037; GO:0061909; GO:0070613; GO:0090160; GO:0090384; GO:0090385; GO:0106049; GO:0120146; GO:1900079; GO:1901096; GO:1903076; GO:1905146; GO:1905162; GO:1905244; GO:2001288	NA	Battenin (Protein CLN3)	GO:0016020
adig_s0104.g49	EPN2_MOUSE	Epn2	GO:0001701; GO:0005543; GO:0005768; GO:0005886; GO:0006897; GO:0007219; GO:0030100; GO:0030125; GO:0030128; GO:0030276; GO:0030948; GO:0043231; GO:0045747; GO:0048568; GO:1903671	mmu:13855;	Epsin-2 (EPS-15-interacting protein 2) (Intersectin-EH-binding protein 2) (Ibp2)	GO:0006897; GO:0030128
adig_s0104.g5	MUTS_BREBN	mutS BBR47_33760	GO:0003684; GO:0005524; GO:0006298; GO:0030983	bbe:BBR47_33760;	DNA mismatch repair protein MutS	GO:0003824; GO:0009116
adig_s0104.g52	SNG2_BOVIN	SYNGR2	GO:0016021; GO:0030672; GO:0031594; GO:0045055; GO:0048499	bta:513812;	Synaptogyrin-2 (Cellugyrin)	NA
adig_s0104.g53	ALPK1_MOUSE	Alpk1 Kiaa1527	GO:0000922; GO:0002753; GO:0004674; GO:0004712; GO:0005524; GO:0005813; GO:0005829; GO:0005929; GO:0009617; GO:0032391; GO:0043123; GO:0045087; GO:0048029; GO:0060271; GO:0106310	NA	Alpha-protein kinase 1 (EC 2.7.11.1)	GO:0004674; GO:0005524; GO:0006468
adig_s0104.g54	EF2K_HUMAN	EEF2K	GO:0002931; GO:0004672; GO:0004686; GO:0005509; GO:0005516; GO:0005524; GO:0005737; GO:0005829; GO:0006414; GO:0008135; GO:0014069; GO:0031952; GO:0032869; GO:0043066; GO:0043197; GO:0045807; GO:0046777; GO:0051965; GO:0061003; GO:0071277; GO:0071320; GO:0071454; GO:1990416; GO:1990637	hsa:29904;	Eukaryotic elongation factor 2 kinase (eEF-2 kinase) (eEF-2K) (EC 2.7.11.20) (Calcium/calmodulin-dependent eukaryotic elongation factor 2 kinase)	GO:0004674; GO:0005524; GO:0006468
adig_s0104.g55	8ODP_RAT	Nudt1 Mth1	GO:0001669; GO:0005615; GO:0005634; GO:0005737; GO:0005739; GO:0005759; GO:0005829; GO:0005886; GO:0006152; GO:0006281; GO:0007568; GO:0008413; GO:0008584; GO:0008828; GO:0016818; GO:0030515; GO:0031965; GO:0035539; GO:0042262; GO:0046686; GO:0046872; GO:0047693; GO:0106377; GO:0106378	rno:117260;	Oxidized purine nucleoside triphosphate hydrolase (EC 3.6.1.56) (2-hydroxy-dATP diphosphatase) (7,8-dihydro-8-oxoguanine triphosphatase) (8-oxo-dGTPase) (Methylated purine nucleoside triphosphate hydrolase) (EC 3.6.1.-) (Nucleoside diphosphate-linked moiety X motif 1) (Nudix motif 1)	GO:0008413; GO:0042262; GO:0016787; GO:0016787; GO:0008413; GO:0042262
adig_s0104.g57	RL18_TIMBA	RpL18	GO:0003735; GO:0005737; GO:0005840; GO:0006412	NA	60S ribosomal protein L18	GO:0003735; GO:0005840; GO:0006412
adig_s0104.g59	ERCC1_HUMAN	ERCC1	GO:0000109; GO:0000110; GO:0000710; GO:0000720; GO:0000781; GO:0001094; GO:0003684; GO:0003697; GO:0004519; GO:0005654; GO:0005737; GO:0006281; GO:0006289; GO:0006295; GO:0006296; GO:0006303; GO:0006310; GO:0006312; GO:0006949; GO:0006979; GO:0007283; GO:0007584; GO:0008022; GO:0008283; GO:0008584; GO:0009650; GO:0009744; GO:0010165; GO:0010259; GO:0019904; GO:0032205; GO:0033683; GO:0035166; GO:0035264; GO:0035902; GO:0036297; GO:0045190; GO:0046686; GO:0048477; GO:0048568; GO:0060261; GO:0061819; GO:0070522; GO:0070914; GO:0090399; GO:0090656; GO:1904431; GO:1905765; GO:1990841	hsa:2067;	DNA excision repair protein ERCC-1	GO:0003684; GO:0005634; GO:0006281
adig_s0104.g6	TTC28_HUMAN	TTC28 KIAA1043 TPRBK	GO:0000922; GO:0005737; GO:0005815; GO:0007049; GO:0007346; GO:0019900; GO:0030496; GO:0051301	hsa:23331;	Tetratricopeptide repeat protein 28 (TPR repeat protein 28) (TPR repeat-containing big gene cloned at Keio)	GO:0005515
adig_s0104.g60	AA2AR_CANLF	ADORA2A RDC8	GO:0001609; GO:0001963; GO:0001975; GO:0005887; GO:0007189; GO:0007626; GO:0019899; GO:0032230; GO:0042755; GO:0042802; GO:0046636; GO:0050728; GO:0060080; GO:0098794; GO:2001235	cfa:403960;	Adenosine receptor A2a	GO:0004930; GO:0007186; GO:0016021
adig_s0104.g61	SFSA_PROM2	sfsA P9215_02861	GO:0003677	pmh:P9215_02861;	Sugar fermentation stimulation protein homolog	NA
adig_s0104.g63	FUZZY_XENTR	fuz fuzzy fy	GO:0001736; GO:0001843; GO:0005737; GO:0005856; GO:0008589; GO:0010172; GO:0015031; GO:0016192; GO:0042995; GO:0048704; GO:0060271; GO:1905515	xtr:677733;	Protein fuzzy homolog (Xfy)	GO:0016192; GO:0016192
adig_s0104.g64	IMP1L_MOUSE	Immp1l	GO:0004252; GO:0005739; GO:0006465; GO:0006627; GO:0042720	mmu:66541;	Mitochondrial inner membrane protease subunit 1 (EC 3.4.21.-) (IMP1-like protein)	GO:0004252; GO:0006465; GO:0004252; GO:0006465; GO:0006508; GO:0008236; GO:0016020
adig_s0104.g65	CSD_BACHD	CSD_BACHD	NA	NA	NA	GO:0003824
adig_s0104.g66	HEXD_BOVIN	HEXD HEXDC	GO:0004563; GO:0005634; GO:0005737; GO:0005975; GO:0015929; GO:0102148; GO:1903561	NA	Hexosaminidase D (EC 3.2.1.52) (Beta-N-acetylhexosaminidase) (Beta-hexosaminidase D) (Hexosaminidase domain-containing protein) (N-acetyl-beta-galactosaminidase)	GO:0015929; GO:0015929
adig_s0104.g67	HEXD_BOVIN	HEXD HEXDC	GO:0004563; GO:0005634; GO:0005737; GO:0005975; GO:0015929; GO:0102148; GO:1903561	NA	Hexosaminidase D (EC 3.2.1.52) (Beta-N-acetylhexosaminidase) (Beta-hexosaminidase D) (Hexosaminidase domain-containing protein) (N-acetyl-beta-galactosaminidase)	GO:0015929
adig_s0104.g68	CANT1_RAT	Cant1 Srapy	GO:0004382; GO:0005509; GO:0005789; GO:0016020; GO:0016021; GO:0030166; GO:0032580; GO:0042803; GO:0043262; GO:0045134	rno:246272;	Soluble calcium-activated nucleotidase 1 (SCAN-1) (EC 3.6.1.6) (Apyrase homolog)	GO:0005509; GO:0017110
adig_s0104.g69	WIPI3_CHICK	WDR45B WIPI3 RCJMB04_8d21	GO:0000045; GO:0000407; GO:0000422; GO:0005764; GO:0005829; GO:0006497; GO:0009267; GO:0019898; GO:0032266; GO:0034045; GO:0034497; GO:0044804; GO:0062078; GO:0080025	gga:417339;	WD repeat domain phosphoinositide-interacting protein 3 (WIPI-3) (WD repeat-containing protein 45B)	GO:0005515
adig_s0104.g7	NLRC5_ICTPU	nlrc5	GO:0005524; GO:0005737; GO:0045087	ipu:100303710;	Protein NLRC5	NA
adig_s0104.g70	FMO2_RAT	Fmo2	GO:0004497; GO:0004499; GO:0005789; GO:0006082; GO:0006739; GO:0006805; GO:0009404; GO:0016020; GO:0016021; GO:0050660; GO:0050661; GO:0070995; GO:0072592	rno:246245;	Dimethylaniline monooxygenase [N-oxide-forming] 2 (EC 1.14.13.8) (Dimethylaniline oxidase 2) (Pulmonary flavin-containing monooxygenase 2) (FMO 2)	GO:0050660; GO:0050661; GO:0004499
adig_s0104.g71	EIF3D_NEMVE	v1g235689	GO:0001732; GO:0002191; GO:0003743; GO:0005852; GO:0006413; GO:0016282; GO:0033290; GO:0098808	nve:5506418;	Eukaryotic translation initiation factor 3 subunit D (eIF3d) (Eukaryotic translation initiation factor 3 subunit 7)	GO:0003743; GO:0005737; GO:0005852
adig_s0104.g72	P2C67_ORYSJ	Os09g0314400 LOC_Os09g14540	GO:0005634; GO:0005829; GO:0006470; GO:0046872; GO:0106306; GO:0106307	osa:4346692;	Probable protein phosphatase 2C 67 (OsPP2C67) (EC 3.1.3.16)	NA
adig_s0104.g73	GGH_RAT	Ggh	GO:0005615; GO:0005764; GO:0005773; GO:0005829; GO:0009410; GO:0010043; GO:0032868; GO:0034722; GO:0042470; GO:0045471; GO:0046900; GO:0070500	rno:25455;	Gamma-glutamyl hydrolase (EC 3.4.19.9) (Conjugase) (GH) (Gamma-Glu-X carboxypeptidase)	GO:0008242; GO:0016787
adig_s0104.g74	GGH_RAT	Ggh	GO:0005615; GO:0005764; GO:0005773; GO:0005829; GO:0009410; GO:0010043; GO:0032868; GO:0034722; GO:0042470; GO:0045471; GO:0046900; GO:0070500	rno:25455;	Gamma-glutamyl hydrolase (EC 3.4.19.9) (Conjugase) (GH) (Gamma-Glu-X carboxypeptidase)	GO:0008242; GO:0016787; GO:0008242; GO:0016787
adig_s0104.g75	CC166_HUMAN	CCDC166	NA	hsa:100130274;	Coiled-coil domain-containing protein 166	NA
adig_s0104.g76	IDUA_MOUSE	Idua	GO:0000902; GO:0003940; GO:0004553; GO:0005102; GO:0005615; GO:0005764; GO:0005975; GO:0006027; GO:0007040; GO:0007613; GO:0007626; GO:0007628; GO:0008344; GO:0008542; GO:0030135; GO:0030198; GO:0030209; GO:0030211; GO:0035108; GO:0045780; GO:0048705; GO:0048878; GO:0060348; GO:0061037; GO:0090341; GO:0120158; GO:1990079	NA	Alpha-L-iduronidase (EC 3.2.1.76)	GO:0004553; GO:0005975; GO:0004553; GO:0005975; GO:0004553; GO:0005975
adig_s0104.g78	CO6A3_CHICK	COL6A3	GO:0004867; GO:0005581; GO:0005615; GO:0007155; GO:0062023	NA	Collagen alpha-3(VI) chain	NA
adig_s0104.g80	TMM26_HUMAN	TMEM26	GO:0016021	hsa:219623;	Transmembrane protein 26	NA
adig_s0104.g82	U1148_ARATH	SNRNP48 At3g04160 T6K12.22	GO:0005681; GO:0006397; GO:0008380; GO:0046872	ath:AT3G04160;	U11/U12 small nuclear ribonucleoprotein 48 kDa protein (U11/U12 snRNP 48 kDa protein) (U11/U12-48K)	NA
adig_s0104.g84	FBH1_CHICK	FBH1 FBX18 FBXO18	GO:0000724; GO:0000725; GO:0000785; GO:0003678; GO:0003690; GO:0003697; GO:0005524; GO:0005634; GO:0006974; GO:0008219; GO:0016567; GO:0016887; GO:0019005; GO:0031297; GO:0043138; GO:0048478; GO:2000042	gga:416687;	F-box DNA helicase 1 (EC 3.6.4.12) (F-box only protein 18)	GO:0005515
adig_s0104.g86	AZOR_DESVV	azoR Dvul_0699	GO:0009055; GO:0010181; GO:0016652; GO:0016655	dvl:Dvul_0699;	FMN-dependent NADH:quinone oxidoreductase (EC 1.6.5.-) (Azo-dye reductase) (FMN-dependent NADH-azo compound oxidoreductase) (FMN-dependent NADH-azoreductase) (EC 1.7.1.17)	GO:0010181; GO:0016655
adig_s0104.g87	ACPM_PONPY	NDUFAB1	GO:0005747; GO:0006633; GO:0032981	NA	Acyl carrier protein, mitochondrial (ACP) (NADH-ubiquinone oxidoreductase 9.6 kDa subunit)	GO:0006633
adig_s0104.g88	YWRD_BACSU	ywrD BSU36100	GO:0006751; GO:0036374; GO:0102953; GO:0103068	bsu:BSU36100;	Glutathione hydrolase-like YwrD proenzyme (EC 2.3.2.2) (Putative gamma-glutamyltransferase YwrD) (EC 3.4.19.13) [Cleaved into: Glutathione hydrolase-like YwrD large chain; Glutathione hydrolase-like YwrD small chain]	NA
adig_s0104.g90	FMNL2_MOUSE	Fmnl2 Kiaa1902 Man	GO:0005829; GO:0007010; GO:0008360; GO:0016477; GO:0022604; GO:0030866; GO:0031267; GO:0051015	mmu:71409;	Formin-like protein 2 (Protein Man)	GO:0003779; GO:0030036; GO:0031267; GO:0016043; GO:0007010; GO:0022604
adig_s0104.g92	PM34_HUMAN	SLC25A17 PMP34	GO:0000295; GO:0001561; GO:0005347; GO:0005777; GO:0005778; GO:0005779; GO:0005829; GO:0006635; GO:0015217; GO:0015228; GO:0015230; GO:0015867; GO:0015908; GO:0016020; GO:0044610; GO:0051087; GO:0051724; GO:0080122	hsa:10478;	Peroxisomal membrane protein PMP34 (34 kDa peroxisomal membrane protein) (Solute carrier family 25 member 17)	GO:0055085
adig_s0104.g93	PGRC2_RAT	Pgrmc2	GO:0005496; GO:0005635; GO:0005783; GO:0012505; GO:0015232; GO:0015886; GO:0016020; GO:0016021; GO:0020037; GO:0060612	rno:361940;	Membrane-associated progesterone receptor component 2	NA
adig_s0105.g1	GAG_HV1A2	gag	GO:0003723; GO:0005198; GO:0008270; GO:0016020; GO:0019013; GO:0020002; GO:0039702; GO:0042025; GO:0055036; GO:0072494	NA	Gag polyprotein (Pr55Gag) [Cleaved into: Matrix protein p17 (MA); Capsid protein p24 (CA); Spacer peptide 1 (SP1) (p2); Nucleocapsid protein p7 (NC); Spacer peptide 2 (SP2) (p1); p6-gag]	GO:0003676; GO:0008270
adig_s0105.g10	LORF2_MOUSE	Pol Gm17492	GO:0003964; GO:0004519; GO:0006310; GO:0046872	NA	LINE-1 retrotransposable element ORF2 protein (ORF2p) (Long interspersed element-1) (L1) (Retrovirus-related Pol polyprotein LINE-1) [Includes: Reverse transcriptase (EC 2.7.7.49); Endonuclease (EC 3.1.21.-)]	NA
adig_s0105.g11	ZN862_HUMAN	ZNF862 KIAA0543	GO:0005634; GO:0006355; GO:0046872; GO:0046983	hsa:643641;	Zinc finger protein 862	NA
adig_s0105.g12	054L_IIV3	IIV3-054L	NA	vg:4156304;	Uncharacterized protein 054L	GO:0003677; GO:0006310; GO:0015074
adig_s0105.g13	IWS1_HUMAN	IWS1 IWS1L	GO:0005634; GO:0005654; GO:0006397; GO:0008380; GO:0010793; GO:0016973; GO:0050684; GO:0090239; GO:2001253	hsa:55677;	Protein IWS1 homolog (IWS1-like protein)	NA
adig_s0105.g14	IWS1_RAT	Iws1 Iws1l	GO:0005634; GO:0006397; GO:0008380; GO:0010793; GO:0016973; GO:0050684; GO:0090239; GO:2001253	rno:291705;	Protein IWS1 homolog (IWS1-like protein)	NA
adig_s0105.g15	G3ST3_MOUSE	Gal3st3	GO:0001733; GO:0008146; GO:0009247; GO:0016021; GO:0032580; GO:0050694	mmu:545276;	Galactose-3-O-sulfotransferase 3 (Gal3ST-3) (EC 2.8.2.-) (Beta-galactose-3-O-sulfotransferase 3) (Gal-beta-1, 3-GalNAc 3'-sulfotransferase 3)	GO:0001733; GO:0009247; GO:0016021
adig_s0105.g16	CSK_CHICK	CSK	GO:0002250; GO:0004712; GO:0004715; GO:0005524; GO:0005737; GO:0046872	gga:396396;	Tyrosine-protein kinase CSK (EC 2.7.10.2) (C-Src kinase)	GO:0005515
adig_s0105.g18	CCNB_MARGL	CCNB_MARGL	GO:0007049; GO:0051301	NA	G2/mitotic-specific cyclin-B	NA
adig_s0105.g19	PSA1_MOUSE	Psma1	GO:0000502; GO:0001530; GO:0002376; GO:0002862; GO:0005634; GO:0005654; GO:0005813; GO:0005829; GO:0005839; GO:0006511; GO:0010498; GO:0019773	mmu:26440;	Proteasome subunit alpha type-1 (Macropain subunit C2) (Multicatalytic endopeptidase complex subunit C2) (Proteasome component C2) (Proteasome nu chain)	GO:0019773; GO:0006511; GO:0005839; GO:0051603
adig_s0105.g2	TRA1_DICDI	tra1 DDB_G0281947	GO:0000124; GO:0003712; GO:0004402; GO:0004672; GO:0005524; GO:0005634; GO:0006281; GO:0006355; GO:0006468; GO:0016573; GO:0035267	ddi:DDB_G0281947;	Probable transcription-associated protein 1	NA
adig_s0105.g20	CC112_MOUSE	Ccdc112	NA	NA	Coiled-coil domain-containing protein 112	NA
adig_s0105.g21	MYO1E_MOUSE	Myo1e Myr3	GO:0000146; GO:0001570; GO:0001701; GO:0001822; GO:0003094; GO:0005516; GO:0005524; GO:0005737; GO:0005856; GO:0005886; GO:0005902; GO:0005903; GO:0005912; GO:0006807; GO:0006897; GO:0007015; GO:0015629; GO:0016459; GO:0016887; GO:0030050; GO:0030097; GO:0031982; GO:0032437; GO:0032836; GO:0032991; GO:0035091; GO:0035166; GO:0044877; GO:0045334; GO:0048008; GO:0051015; GO:0072015	mmu:71602;	Unconventional myosin-Ie (Unconventional myosin 1E)	GO:0003774; GO:0016459; GO:0005524; GO:0005515; GO:0003774; GO:0016459; GO:0005515; GO:0005524
adig_s0105.g22	ADAL_DANRE	adal zgc:109912	GO:0004000; GO:0006154; GO:0009117; GO:0046103; GO:0046872; GO:0062154	dre:619263;	Adenosine deaminase-like protein (EC 3.5.4.-)	GO:0019239
adig_s0105.g23	F221B_MOUSE	Fam221b	NA	mmu:242408;	Protein FAM221B	NA
adig_s0105.g24	GA2PE_DROME	pigs CG3973	GO:0001578; GO:0005737; GO:0005884; GO:0005938; GO:0008017; GO:0008093; GO:0030707; GO:0030713; GO:0031110; GO:0045746; GO:0051015; GO:0051764; GO:1904825	dme:Dmel_CG3973;	GAS2-like protein pickled eggs	GO:0008017; GO:0005515; GO:0005515; GO:0008017
adig_s0105.g26	YTX2_XENLA	YTX2_XENLA	GO:0003824	NA	Transposon TX1 uncharacterized 149 kDa protein (ORF 2)	NA
adig_s0105.g27	ANR63_MOUSE	Ankrd63 Gm1337	NA	mmu:383787;	Ankyrin repeat domain-containing protein 63	GO:0005515
adig_s0105.g28	GP171_MOUSE	Gpr171	GO:0005886; GO:0007186; GO:0016021; GO:0045028; GO:0045638	mmu:229323;	Probable G-protein coupled receptor 171	NA
adig_s0105.g29	PBX1_MOUSE	Pbx1 Pbx-1	GO:0000976; GO:0000977; GO:0000978; GO:0000981; GO:0001222; GO:0001228; GO:0001654; GO:0001655; GO:0001658; GO:0001779; GO:0003677; GO:0005634; GO:0005654; GO:0005667; GO:0005737; GO:0006357; GO:0006694; GO:0007420; GO:0007548; GO:0008284; GO:0009887; GO:0009952; GO:0009954; GO:0010971; GO:0030278; GO:0030325; GO:0030326; GO:0035162; GO:0042127; GO:0043433; GO:0043565; GO:0045665; GO:0045944; GO:0048536; GO:0048538; GO:0048568; GO:0048666; GO:0048706; GO:0090575; GO:0140297; GO:1990837	mmu:18514;	Pre-B-cell leukemia transcription factor 1 (Homeobox protein PBX1)	GO:0003677; GO:0000981; GO:0006355; GO:0003700; GO:0005634
adig_s0105.g32	OPN4_BRABE	OPN4 MOP	GO:0004744; GO:0005886; GO:0007186; GO:0007601; GO:0007602; GO:0008020; GO:0016021; GO:0018298	NA	Melanopsin (Opsin-4) (amphi-MOP)	GO:0016021; GO:0004930; GO:0007186
adig_s0105.g33	GRPE1_PONAB	GRPEL1	GO:0000774; GO:0005654; GO:0005759; GO:0006457; GO:0042803; GO:0051082; GO:0051087	pon:100174251;	GrpE protein homolog 1, mitochondrial (Mt-GrpE#1)	GO:0000774; GO:0006457; GO:0042803; GO:0051087
adig_s0105.g34	SET_MOUSE	Set	GO:0000785; GO:0003677; GO:0003682; GO:0005634; GO:0005654; GO:0005737; GO:0005783; GO:0005811; GO:0005829; GO:0006334; GO:0032991; GO:0042393; GO:0043524; GO:0045892; GO:0048471	mmu:56086;	Protein SET (Phosphatase 2A inhibitor I2PP2A) (I-2PP2A) (Template-activating factor I) (TAF-I)	GO:0005634; GO:0006334
adig_s0105.g35	HRH2_MOUSE	Hrh2	GO:0001696; GO:0001697; GO:0001698; GO:0003382; GO:0004969; GO:0004993; GO:0005887; GO:0007187; GO:0007268; GO:0007613; GO:0008542; GO:0016020; GO:0030425; GO:0030594; GO:0045202; GO:0045907; GO:0048167; GO:0048565; GO:0048732; GO:1900139; GO:1901363; GO:1901998	mmu:15466;	Histamine H2 receptor (H2R) (HH2R) (Gastric receptor I)	GO:0004930; GO:0007186; GO:0016021
adig_s0105.g36	MC5R_MOUSE	Mc5r	GO:0004930; GO:0004977; GO:0005737; GO:0005886; GO:0007189; GO:0016021; GO:0019222; GO:0042562	mmu:17203;	Melanocortin receptor 5 (MC5-R)	GO:0004930; GO:0007186; GO:0016021
adig_s0105.g37	KIF14_MOUSE	Kif14	GO:0001558; GO:0003777; GO:0005524; GO:0005634; GO:0005829; GO:0005871; GO:0005874; GO:0005886; GO:0007018; GO:0007080; GO:0008017; GO:0008284; GO:0008574; GO:0010389; GO:0015631; GO:0016020; GO:0016887; GO:0019901; GO:0021685; GO:0021693; GO:0021695; GO:0021766; GO:0021772; GO:0021846; GO:0021987; GO:0030155; GO:0030165; GO:0030334; GO:0030496; GO:0031146; GO:0031641; GO:0032147; GO:0032467; GO:0032487; GO:0033624; GO:0034446; GO:0043066; GO:0043161; GO:0043523; GO:0043524; GO:0045184; GO:0051233; GO:0051301; GO:0090543; GO:1903429; GO:2000045	mmu:381293;	Kinesin-like protein KIF14	GO:0003777; GO:0007018; GO:0005515; GO:0005524; GO:0008017
adig_s0105.g38	TPC_MACFA	SLC25A19	GO:0005743; GO:0016021; GO:0055085	mcf:102117428;	Mitochondrial thiamine pyrophosphate carrier (Solute carrier family 25 member 19)	GO:0055085; GO:0055085
adig_s0105.g39	C10_HUMAN	C12orf57 C10	GO:0005737; GO:0009791; GO:0014819; GO:0016607; GO:0021540; GO:0021678; GO:0036343; GO:0048593; GO:0050890	hsa:113246;	Protein C10	NA
adig_s0105.g4	GALT_STRT2	galT stu1401	GO:0005737; GO:0006012; GO:0008108	stl:stu1401;	Galactose-1-phosphate uridylyltransferase (Gal-1-P uridylyltransferase) (EC 2.7.7.12) (UDP-glucose--hexose-1-phosphate uridylyltransferase)	NA
adig_s0105.g40	TF2B_XENLA	gtf2b	GO:0000979; GO:0000993; GO:0001174; GO:0004402; GO:0005634; GO:0005694; GO:0006366; GO:0006367; GO:0006473; GO:0008270; GO:0016407; GO:0017025; GO:0019083; GO:0032993; GO:0051123; GO:1990114; GO:1990841	xla:394390;	Transcription initiation factor IIB (EC 2.3.1.48) (General transcription factor TFIIB)	GO:0006352; GO:0070897; GO:0017025
adig_s0105.g43	TM198_XENTR	tmem198	GO:0005886; GO:0012506; GO:0016021; GO:0016055; GO:0031410; GO:0090263	xtr:448513;	Transmembrane protein 198	GO:0090263
adig_s0105.g45	RBP2A_PLAF7	RBP2A_PLAF7	NA	NA	NA	NA
adig_s0105.g46	YPEL5_PONAB	YPEL5	GO:0000151; GO:0005634; GO:0005737; GO:0005815; GO:0008283; GO:0030496; GO:0046872; GO:0097431	pon:100173582;	Protein yippee-like 5	NA
adig_s0105.g47	GEMI4_HUMAN	GEMIN4	GO:0000387; GO:0005654; GO:0005730; GO:0005737; GO:0005829; GO:0006364; GO:0015030; GO:0016020; GO:0016604; GO:0030532; GO:0032797; GO:0034719; GO:0043021; GO:0070062; GO:0097504	hsa:50628;	Gem-associated protein 4 (Gemin-4) (Component of gems 4) (p97)	GO:0000387; GO:0006364; GO:0032797
adig_s0105.g48	RL7A_BOVIN	RPL7A	GO:0000470; GO:0003723; GO:0003735; GO:0005730; GO:0016020; GO:0022625; GO:0042788	bta:513128;	60S ribosomal protein L7a	GO:0042254; GO:1990904
adig_s0105.g49	MED22_DANRE	med22 surf5 si:ch73-278c20.1 si:dkey-226m8.2	GO:0003712; GO:0006357; GO:0016592	dre:415234;	Mediator of RNA polymerase II transcription subunit 22 (Mediator complex subunit 22) (Surfeit locus protein 5)	GO:0003712; GO:0006357; GO:0016592; GO:0003712; GO:0006357; GO:0016592
adig_s0105.g5	INS1_CONME	INS1_CONME	GO:0005179; GO:0005576; GO:0006006; GO:0090729	NA	Con-Ins Me1 (Insulin 1) [Cleaved into: Con-Ins Me1 B chain; Con-Ins Me1 A chain]	NA
adig_s0105.g50	CRY1_CHICK	CRY1	GO:0003677; GO:0005634; GO:0005737; GO:0005829; GO:0007623; GO:0009416; GO:0009881; GO:0018298; GO:0031398; GO:0032922; GO:0042622; GO:0043153; GO:0045721; GO:0045892; GO:0071949; GO:0097381	gga:374093;	Cryptochrome-1	NA
adig_s0105.g51	DCTN3_BOVIN	DCTN3	GO:0000776; GO:0005730; GO:0005813; GO:0005819; GO:0005829; GO:0005869; GO:0007017; GO:0030496; GO:0032154; GO:0048471; GO:0061640	bta:514327;	Dynactin subunit 3	GO:0005869; GO:0061640
adig_s0105.g52	AROC_PHEZH	aroC PHZ_c2740	GO:0004107; GO:0008652; GO:0009073; GO:0009423	pzu:PHZ_c2740;	Chorismate synthase (CS) (EC 4.2.3.5) (5-enolpyruvylshikimate-3-phosphate phospholyase)	NA
adig_s0105.g54	DX39B_RAT	Ddx39b Bat1 Bat1a Uap56	GO:0000245; GO:0000346; GO:0000398; GO:0001889; GO:0003723; GO:0003724; GO:0005524; GO:0005634; GO:0005681; GO:0005687; GO:0005688; GO:0005737; GO:0006406; GO:0008186; GO:0008380; GO:0010501; GO:0016363; GO:0016607; GO:0016887; GO:0017070; GO:0030621; GO:0032786; GO:0032991; GO:0042802; GO:0043008; GO:0044877; GO:0045727; GO:0046784; GO:0061051; GO:1904707; GO:2000002; GO:2000573	rno:114612;	Spliceosome RNA helicase Ddx39b (EC 3.6.4.13) (56 kDa U2AF65-associated protein) (ATP-dependent RNA helicase p47) (DEAD box protein Uap56)	GO:0003724; GO:0003676; GO:0005524; GO:0003724; GO:0003676; GO:0005524
adig_s0105.g55	EGT2_SCHPO	egt2 SPBC660.12c	GO:0005634; GO:0005829; GO:0052699; GO:1903257; GO:1990411; GO:1990412	spo:SPBC660.12c;	Hercynylcysteine sulfoxide lyase (EC 4.4.1.-) (Ergothioneine biosynthesis protein 2) (PLP-binding cysteine desulfurase) (PLP-dependent C-S lyase)	GO:0003824
adig_s0105.g56	ASPM_PONPY	ASPM	GO:0005516; GO:0005634; GO:0005737; GO:0005819; GO:0007051; GO:0051301	NA	Abnormal spindle-like microcephaly-associated protein homolog	GO:0005515; GO:0007051
adig_s0105.g57	SURF2_HUMAN	SURF2	GO:0005654; GO:0005730; GO:0005886; GO:0016607	hsa:6835;	Surfeit locus protein 2 (Surf-2)	NA
adig_s0105.g58	MSL2_HUMAN	MSL2 KIAA1585 MSL2L1 RNF184	GO:0005634; GO:0005654; GO:0016567; GO:0043984; GO:0045893; GO:0046872; GO:0061630; GO:0072487; GO:1900095	hsa:55167;	E3 ubiquitin-protein ligase MSL2 (EC 2.3.2.-) (E3 ubiquitin-protein transferase MSL2) (Male-specific lethal 2-like 1) (MSL2-like 1) (Male-specific lethal-2 homolog) (MSL-2) (Male-specific lethal-2 homolog 1) (RING finger protein 184)	NA
adig_s0105.g59	TAM_ACIET	tam Dtpsy_2280	GO:0005737; GO:0030798; GO:0032259	dia:Dtpsy_2280;	Trans-aconitate 2-methyltransferase (EC 2.1.1.144)	NA
adig_s0105.g60	INP5E_RAT	Inpp5e	GO:0000139; GO:0001726; GO:0004439; GO:0004445; GO:0005634; GO:0005654; GO:0005737; GO:0005886; GO:0005925; GO:0005929; GO:0005930; GO:0014067; GO:0016314; GO:0017148; GO:0032580; GO:0034485; GO:0046488; GO:0046855; GO:0046856; GO:0106019; GO:1903565	rno:114089;	Phosphatidylinositol polyphosphate 5-phosphatase type IV (5-phosphatase that induces arborization) (Pharbin) (72 kDa inositol polyphosphate 5-phosphatase) (Inositol polyphosphate-5-phosphatase E) (Phosphatidylinositol 4,5-bisphosphate 5-phosphatase) (EC 3.1.3.36) (Phosphatidylinositol-3,4,5-trisphosphate 5-phosphatase) (EC 3.1.3.86)	NA
adig_s0105.g62	METN_HAEDU	metN HD_1098	GO:0005524; GO:0005886; GO:0009276; GO:0033232	hdu:HD_1098;	Methionine import ATP-binding protein MetN (EC 7.4.2.11)	NA
adig_s0105.g64	Y4757_DICDI	DDB_G0284757	GO:0004843; GO:0016579	ddi:DDB_G0284757;	OTU domain-containing protein DDB_G0284757 (EC 3.1.2.-)	GO:0005515; GO:0007165; GO:0002755; GO:0043123; GO:0070976
adig_s0105.g65	MYD88_SHEEP	MYD88	GO:0002755; GO:0003953; GO:0005634; GO:0005737; GO:0006954; GO:0032731; GO:0034158; GO:0043123; GO:0045087; GO:0050830; GO:0051607; GO:0070976; GO:1900227	oas:678682;	Myeloid differentiation primary response protein MyD88	GO:0005515; GO:0007165
adig_s0105.g66	HENMT_MOUSE	Henmt1	GO:0001510; GO:0003723; GO:0005634; GO:0005737; GO:0005829; GO:0008171; GO:0008173; GO:0030422; GO:0034587; GO:0043186; GO:0046872; GO:0090486	mmu:66715;	Small RNA 2'-O-methyltransferase (EC 2.1.1.n8) (HEN1 methyltransferase homolog 1) (mHEN1)	GO:0001510; GO:0008171; GO:0008173
adig_s0105.g67	LRAT_HUMAN	LRAT	GO:0001523; GO:0001972; GO:0005771; GO:0005783; GO:0005789; GO:0005791; GO:0006776; GO:0007601; GO:0009617; GO:0016021; GO:0016416; GO:0016746; GO:0019841; GO:0032370; GO:0032526; GO:0033189; GO:0042572; GO:0047173; GO:0048471; GO:0102279; GO:1990830	hsa:9227;	Lecithin retinol acyltransferase (EC 2.3.1.135) (Phosphatidylcholine--retinol O-acyltransferase)	NA
adig_s0105.g68	GLMN_MOUSE	Glmn Fap48	GO:0001570; GO:0001819; GO:0001843; GO:0005102; GO:0005171; GO:0005737; GO:0007166; GO:0008285; GO:0031461; GO:0031462; GO:0031463; GO:0031464; GO:0031625; GO:0032434; GO:0032743; GO:0040029; GO:0042130; GO:0042327; GO:0042692; GO:0055105; GO:0072359	mmu:170823;	Glomulin (FK506-binding protein-associated protein) (FAP) (FKBP-associated protein)	NA
adig_s0105.g69	GPI8_BOVIN	PIGK	GO:0003923; GO:0016255; GO:0034394; GO:0042765	bta:508700;	GPI-anchor transamidase (GPI transamidase) (EC 3.-.-.-) (Phosphatidylinositol-glycan biosynthesis class K protein) (PIG-K)	GO:0006508; GO:0008233; GO:0003923; GO:0016255; GO:0042765
adig_s0105.g7	RUVB_PROMA	ruvB Pro_1775	GO:0003677; GO:0005524; GO:0006281; GO:0006310; GO:0009378; GO:0009432; GO:0016887	pma:Pro_1775;	Holliday junction ATP-dependent DNA helicase RuvB (EC 3.6.4.12)	NA
adig_s0105.g70	KAD5_HUMAN	AK5	GO:0004017; GO:0004550; GO:0005524; GO:0005737; GO:0005829; GO:0006165; GO:0006172; GO:0006173; GO:0009142; GO:0009220; GO:0034451; GO:0046034	hsa:26289;	Adenylate kinase isoenzyme 5 (AK 5) (EC 2.7.4.3) (EC 2.7.4.6) (ATP-AMP transphosphorylase 5)	GO:0005524; GO:0006139; GO:0019205; GO:0004127; GO:0006207; GO:0006221; GO:0009041
adig_s0105.g71	DPP5_TRIVH	DPP5 TRV_02418	GO:0004177; GO:0005576; GO:0008236	tve:TRV_02418;	Probable dipeptidyl-peptidase 5 (EC 3.4.14.-) (Dipeptidyl-peptidase V) (DPP V) (DppV)	NA
adig_s0105.g72	KAD5_BOVIN	Ak5	GO:0004017; GO:0004550; GO:0005524; GO:0005737; GO:0005829; GO:0006165; GO:0009142; GO:0046034	bta:613448;	Adenylate kinase isoenzyme 5 (AK 5) (EC 2.7.4.3) (EC 2.7.4.6) (ATP-AMP transphosphorylase 5)	NA
adig_s0105.g73	NDOR1_HUMAN	NDOR1 NR1	GO:0003958; GO:0005654; GO:0005737; GO:0005829; GO:0008219; GO:0009055; GO:0010181; GO:0016226; GO:0016491; GO:0016653; GO:0016731; GO:0022900; GO:0036245; GO:0045111; GO:0048471; GO:0050660; GO:0050661; GO:0070402; GO:0071949	hsa:27158;	NADPH-dependent diflavin oxidoreductase 1 (EC 1.18.1.-) (NADPH-dependent FMN and FAD-containing oxidoreductase) (Novel reductase 1)	GO:0016491
adig_s0105.g8	LORF2_MOUSE	Pol Gm17492	GO:0003964; GO:0004519; GO:0006310; GO:0046872	NA	LINE-1 retrotransposable element ORF2 protein (ORF2p) (Long interspersed element-1) (L1) (Retrovirus-related Pol polyprotein LINE-1) [Includes: Reverse transcriptase (EC 2.7.7.49); Endonuclease (EC 3.1.21.-)]	NA
adig_s0105.g9	IWS1_CANAL	IWS1 CAALFM_C106590CA CaO19.13630 CaO19.6252	GO:0005634; GO:0016973	cal:CAALFM_C106590CA;	Transcription factor IWS1	NA
adig_s0106.g1	MSHA_CELFN	mshA Cfla_0653	GO:0000287; GO:0008375; GO:0010125; GO:0102710	cfl:Cfla_0653;	D-inositol 3-phosphate glycosyltransferase (EC 2.4.1.250) (N-acetylglucosamine-inositol-phosphate N-acetylglucosaminyltransferase) (GlcNAc-Ins-P N-acetylglucosaminyltransferase)	GO:0016757
adig_s0106.g10	TCB1_CAEBR	TCB1_CAEBR	GO:0003677; GO:0005634; GO:0006313; GO:0015074	NA	Transposable element Tcb1 transposase (Transposable element Barney transposase)	NA
adig_s0106.g100	POL2_DROME	pol	GO:0003676; GO:0003964; GO:0004190; GO:0004519; GO:0015074	NA	Retrovirus-related Pol polyprotein from transposon 297 [Includes: Protease (EC 3.4.23.-); Reverse transcriptase (EC 2.7.7.49); Endonuclease]	GO:0003953; GO:0007165
adig_s0106.g11	DRKD_DICDI	drkD rsc21 DDB_G0281557	GO:0004672; GO:0004674; GO:0004712; GO:0005524; GO:0005634; GO:0005829; GO:0036289; GO:0050765; GO:0050829; GO:0051593; GO:0106310; GO:2000146	ddi:DDB_G0281557;	Probable serine/threonine-protein kinase drkD (EC 2.7.11.1) (Receptor-like kinase D)	GO:0005515; GO:0004672; GO:0005524; GO:0006468
adig_s0106.g12	MSHA_CELFN	mshA Cfla_0653	GO:0000287; GO:0008375; GO:0010125; GO:0102710	cfl:Cfla_0653;	D-inositol 3-phosphate glycosyltransferase (EC 2.4.1.250) (N-acetylglucosamine-inositol-phosphate N-acetylglucosaminyltransferase) (GlcNAc-Ins-P N-acetylglucosaminyltransferase)	GO:0016757
adig_s0106.g13	MSHA_CORU7	mshA cu0213	GO:0000287; GO:0008375; GO:0010125; GO:0102710	cur:cu0213;	D-inositol 3-phosphate glycosyltransferase (EC 2.4.1.250) (N-acetylglucosamine-inositol-phosphate N-acetylglucosaminyltransferase) (GlcNAc-Ins-P N-acetylglucosaminyltransferase)	NA
adig_s0106.g14	ANK1_HUMAN	ANK1 ANK	GO:0005198; GO:0005200; GO:0005829; GO:0005856; GO:0005886; GO:0006887; GO:0006888; GO:0007010; GO:0007165; GO:0008093; GO:0009898; GO:0014731; GO:0016323; GO:0016529; GO:0019899; GO:0019903; GO:0030507; GO:0031430; GO:0043005; GO:0044325; GO:0045199; GO:0051117; GO:0072659	hsa:286;	Ankyrin-1 (ANK-1) (Ankyrin-R) (Erythrocyte ankyrin)	GO:0005515
adig_s0106.g15	ANK1_HUMAN	ANK1 ANK	GO:0005198; GO:0005200; GO:0005829; GO:0005856; GO:0005886; GO:0006887; GO:0006888; GO:0007010; GO:0007165; GO:0008093; GO:0009898; GO:0014731; GO:0016323; GO:0016529; GO:0019899; GO:0019903; GO:0030507; GO:0031430; GO:0043005; GO:0044325; GO:0045199; GO:0051117; GO:0072659	hsa:286;	Ankyrin-1 (ANK-1) (Ankyrin-R) (Erythrocyte ankyrin)	GO:0005515
adig_s0106.g16	ANK1_HUMAN	ANK1 ANK	GO:0005198; GO:0005200; GO:0005829; GO:0005856; GO:0005886; GO:0006887; GO:0006888; GO:0007010; GO:0007165; GO:0008093; GO:0009898; GO:0014731; GO:0016323; GO:0016529; GO:0019899; GO:0019903; GO:0030507; GO:0031430; GO:0043005; GO:0044325; GO:0045199; GO:0051117; GO:0072659	hsa:286;	Ankyrin-1 (ANK-1) (Ankyrin-R) (Erythrocyte ankyrin)	GO:0005515; GO:0016757
adig_s0106.g17	Y381_RICFE	RF_0381	GO:0015969	rfe:RF_0381;	Putative ankyrin repeat protein RF_0381	GO:0005515; GO:0016757
adig_s0106.g18	MSHA_CORU7	mshA cu0213	GO:0000287; GO:0008375; GO:0010125; GO:0102710	cur:cu0213;	D-inositol 3-phosphate glycosyltransferase (EC 2.4.1.250) (N-acetylglucosamine-inositol-phosphate N-acetylglucosaminyltransferase) (GlcNAc-Ins-P N-acetylglucosaminyltransferase)	GO:0016757
adig_s0106.g19	SPP1_SCHPO	spp1 SPCC594.05c	GO:0000785; GO:0005634; GO:0005829; GO:0031507; GO:0045893; GO:0046872; GO:0048188; GO:0051569	spo:SPCC594.05c;	Set1 complex component spp1 (Set1C component spp1) (COMPASS component spp1) (Complex proteins associated with set1 protein spp1)	GO:0006508; GO:0008234
adig_s0106.g2	YY46_NOSS1	alr3466	NA	ana:alr3466;	Uncharacterized WD repeat-containing protein alr3466	GO:0005515
adig_s0106.g20	ANK1_HUMAN	ANK1 ANK	GO:0005198; GO:0005200; GO:0005829; GO:0005856; GO:0005886; GO:0006887; GO:0006888; GO:0007010; GO:0007165; GO:0008093; GO:0009898; GO:0014731; GO:0016323; GO:0016529; GO:0019899; GO:0019903; GO:0030507; GO:0031430; GO:0043005; GO:0044325; GO:0045199; GO:0051117; GO:0072659	hsa:286;	Ankyrin-1 (ANK-1) (Ankyrin-R) (Erythrocyte ankyrin)	GO:0005515
adig_s0106.g21	Y381_RICFE	RF_0381	GO:0015969	rfe:RF_0381;	Putative ankyrin repeat protein RF_0381	GO:0005515; GO:0016757
adig_s0106.g22	ANK1_HUMAN	ANK1 ANK	GO:0005198; GO:0005200; GO:0005829; GO:0005856; GO:0005886; GO:0006887; GO:0006888; GO:0007010; GO:0007165; GO:0008093; GO:0009898; GO:0014731; GO:0016323; GO:0016529; GO:0019899; GO:0019903; GO:0030507; GO:0031430; GO:0043005; GO:0044325; GO:0045199; GO:0051117; GO:0072659	hsa:286;	Ankyrin-1 (ANK-1) (Ankyrin-R) (Erythrocyte ankyrin)	GO:0005515
adig_s0106.g23	MYLK_BOVIN	MYLK	GO:0001725; GO:0003779; GO:0004672; GO:0004687; GO:0005516; GO:0005524; GO:0005737; GO:0014820; GO:0030027; GO:0032154; GO:0046872	bta:338037;	Myosin light chain kinase, smooth muscle (MLCK) (smMLCK) (EC 2.7.11.18) (Telokin) [Cleaved into: Myosin light chain kinase, smooth muscle, deglutamylated form]	GO:0004672; GO:0006468; GO:0005524
adig_s0106.g24	MCAT_RAT	Slc25a20 Cact	GO:0001701; GO:0005743; GO:0006869; GO:0015227; GO:0016021; GO:1902603	NA	Mitochondrial carnitine/acylcarnitine carrier protein (Carnitine/acylcarnitine translocase) (CAC) (Solute carrier family 25 member 20)	GO:0055085; GO:0055085
adig_s0106.g25	ACBP_CHICK	DBI	GO:0000062; GO:0005783; GO:0005794; GO:0008289	NA	Acyl-CoA-binding protein (ACBP) (Diazepam-binding inhibitor) (DBI)	GO:0000062
adig_s0106.g26	KIF5C_HUMAN	KIF5C KIAA0531 NKHC2	GO:0003777; GO:0005524; GO:0005871; GO:0005874; GO:0006996; GO:0007018; GO:0007411; GO:0008017; GO:0008045; GO:0008574; GO:0016887; GO:0030705; GO:0032839; GO:0035253; GO:0043025; GO:0044295; GO:0048489; GO:0051028; GO:0098971; GO:0099641; GO:0150034; GO:1904115	hsa:3800;	Kinesin heavy chain isoform 5C (Kinesin heavy chain neuron-specific 2)	GO:0003777; GO:0005524; GO:0007018; GO:0008017
adig_s0106.g27	KINH_DROME	Khc kin CG7765	GO:0001754; GO:0003774; GO:0003777; GO:0005523; GO:0005524; GO:0005737; GO:0005829; GO:0005871; GO:0005874; GO:0007018; GO:0007097; GO:0007303; GO:0007310; GO:0007315; GO:0007317; GO:0007409; GO:0007411; GO:0007526; GO:0008017; GO:0008088; GO:0008103; GO:0008345; GO:0008574; GO:0010970; GO:0016887; GO:0030478; GO:0030705; GO:0032839; GO:0035371; GO:0035617; GO:0045451; GO:0046785; GO:0046843; GO:0048311; GO:0048312; GO:0048489; GO:0048813; GO:0051012; GO:0051299; GO:0061572; GO:0098937; GO:0098957; GO:0098971; GO:1904115	dme:Dmel_CG7765;	Kinesin heavy chain	NA
adig_s0106.g28	ALN1_DICDI	allB1 DDB_G0282199	GO:0000256; GO:0004038; GO:0005737; GO:0006145; GO:0008270; GO:0050897	ddi:DDB_G0282199;	Probable allantoinase 1 (EC 3.5.2.5)	GO:0016787; GO:0016810
adig_s0106.g29	TWK7_CAEEL	twk-7 twk-8 F22B7.7	GO:0005887; GO:0022841; GO:0030322; GO:0071805	cel:CELE_F22B7.7;	TWiK family of potassium channels protein 7	GO:0005267; GO:0016020; GO:0071805
adig_s0106.g3	ANK1_HUMAN	ANK1 ANK	GO:0005198; GO:0005200; GO:0005829; GO:0005856; GO:0005886; GO:0006887; GO:0006888; GO:0007010; GO:0007165; GO:0008093; GO:0009898; GO:0014731; GO:0016323; GO:0016529; GO:0019899; GO:0019903; GO:0030507; GO:0031430; GO:0043005; GO:0044325; GO:0045199; GO:0051117; GO:0072659	hsa:286;	Ankyrin-1 (ANK-1) (Ankyrin-R) (Erythrocyte ankyrin)	GO:0005515; GO:0016757
adig_s0106.g30	VP13D_HUMAN	VPS13D KIAA0453	GO:0006623; GO:0007005; GO:0019898; GO:0045053; GO:0070062; GO:1901526	hsa:55187;	Vacuolar protein sorting-associated protein 13D	NA
adig_s0106.g31	ZN554_HUMAN	ZNF554	GO:0000122; GO:0000977; GO:0000981; GO:0001227; GO:0005654; GO:0005730; GO:0006357; GO:0046872	hsa:115196;	Zinc finger protein 554	NA
adig_s0106.g32	ASIC2_HUMAN	ASIC2 ACCN ACCN1 BNAC1 MDEG	GO:0003026; GO:0005886; GO:0005887; GO:0007268; GO:0007417; GO:0007422; GO:0007602; GO:0007605; GO:0010447; GO:0015280; GO:0019229; GO:0022839; GO:0034765; GO:0035418; GO:0035725; GO:0042391; GO:0043025; GO:0043066; GO:0043197; GO:0050915; GO:0050974; GO:0051965; GO:0098662	hsa:40;	Acid-sensing ion channel 2 (ASIC2) (Amiloride-sensitive brain sodium channel) (Amiloride-sensitive cation channel 1, neuronal) (Amiloride-sensitive cation channel neuronal 1) (Brain sodium channel 1) (BNC1) (BNaC1) (Mammalian degenerin homolog) (MDEG)	GO:0005272; GO:0006814; GO:0016020
adig_s0106.g33	FBP1_STRPU	EGF1	GO:0005509; GO:0005615; GO:0009374; GO:0031410; GO:0032579	spu:373313;	Fibropellin-1 (Epidermal growth factor-related protein 1) (Fibropellin-I) (SpEGF I) (UEGF-1)	GO:0005509; GO:0015276; GO:0016020; GO:0004970; GO:0005216; GO:0006811; GO:0038023; GO:0005509; GO:0015276; GO:0016020; GO:0005216; GO:0006811; GO:0038023; GO:0004970
adig_s0106.g34	FBP1_STRPU	EGF1	GO:0005509; GO:0005615; GO:0009374; GO:0031410; GO:0032579	spu:373313;	Fibropellin-1 (Epidermal growth factor-related protein 1) (Fibropellin-I) (SpEGF I) (UEGF-1)	GO:0005509; GO:0005509; GO:0005509
adig_s0106.g35	FOLH1_MOUSE	Folh1 Mopsm Naalad1	GO:0004180; GO:0004181; GO:0005886; GO:0005887; GO:0006508; GO:0006760; GO:0008233; GO:0009986; GO:0016021; GO:0016805; GO:0035609; GO:0043065; GO:0046872; GO:1904492; GO:1904493	mmu:53320;	Glutamate carboxypeptidase 2 (EC 3.4.17.21) (Folate hydrolase 1) (Folylpoly-gamma-glutamate carboxypeptidase) (FGCP) (Glutamate carboxypeptidase II) (GCPII) (Membrane glutamate carboxypeptidase) (mGCP) (N-acetylated-alpha-linked acidic dipeptidase I) (NAALADase I) (Prostate-specific membrane antigen homolog) (Pteroylpoly-gamma-glutamate carboxypeptidase)	NA
adig_s0106.g36	LIN41_XENTR	trim71 lin41	GO:0000082; GO:0000209; GO:0000932; GO:0004842; GO:0008270; GO:0008543; GO:0010586; GO:0017148; GO:0021915; GO:0030371; GO:0035198; GO:0035278; GO:0043161; GO:0051865; GO:0060964; GO:0061630; GO:0072089; GO:2000177	NA	E3 ubiquitin-protein ligase TRIM71 (EC 2.3.2.27) (Protein lin-41 homolog) (RING-type E3 ubiquitin transferase TRIM71) (Tripartite motif-containing protein 71)	GO:0005515
adig_s0106.g37	ASXL3_HUMAN	ASXL3 KIAA1713	GO:0003677; GO:0003682; GO:0009887; GO:0035517; GO:0042975; GO:0045944; GO:0046872; GO:0051055	hsa:80816;	Putative Polycomb group protein ASXL3 (Additional sex combs-like protein 3)	NA
adig_s0106.g38	RFCS2_PYRAE	rfcS2 PAE1646	GO:0003677; GO:0003689; GO:0005524; GO:0005663; GO:0006261; GO:0006281; GO:0016887	pai:PAE1646;	Replication factor C small subunit 2 (RFC small subunit 2) (Clamp loader small subunit 2)	NA
adig_s0106.g39	COLL6_MIMIV	MIMI_L668	NA	vg:9925314;	Collagen-like protein 6	NA
adig_s0106.g4	MSHA_CELFN	mshA Cfla_0653	GO:0000287; GO:0008375; GO:0010125; GO:0102710	cfl:Cfla_0653;	D-inositol 3-phosphate glycosyltransferase (EC 2.4.1.250) (N-acetylglucosamine-inositol-phosphate N-acetylglucosaminyltransferase) (GlcNAc-Ins-P N-acetylglucosaminyltransferase)	GO:0016757; GO:0004197; GO:0006508
adig_s0106.g40	R1A_CVHN5	1a	GO:0003727; GO:0003968; GO:0004197; GO:0004843; GO:0008270; GO:0016021; GO:0019079; GO:0019082; GO:0033644; GO:0039502; GO:0039520; GO:0039548; GO:0039579; GO:0039595; GO:0039648; GO:0039657; GO:0044220	NA	Replicase polyprotein 1a (pp1a) (ORF1a polyprotein) [Cleaved into: Non-structural protein 1 (nsp1) (p28); Non-structural protein 2 (nsp2) (p65); Non-structural protein 3 (nsp3) (EC 3.4.19.12) (EC 3.4.22.69) (PL1-PRO/PL2-PRO) (PL1/PL2) (Papain-like proteinases 1/2) (p210); Non-structural protein 4 (nsp4) (Peptide HD2) (p44); 3C-like proteinase (3CL-PRO) (3CLp) (EC 3.4.22.-) (M-PRO) (nsp5) (p27); Non-structural protein 6 (nsp6); Non-structural protein 7 (nsp7) (p10); Non-structural protein 8 (nsp8) (p22); Non-structural protein 9 (nsp9) (p12); Non-structural protein 10 (nsp10) (Growth factor-like peptide) (GFL) (p15); Non-structural protein 11 (nsp11)]	NA
adig_s0106.g41	HMU_HALWD	hmu HQ_1081A	GO:0005509; GO:0005576; GO:0007156; GO:0016020; GO:0030246	hwa:HQ_1081A;	Halomucin	NA
adig_s0106.g42	R1A_CVHN5	1a	GO:0003727; GO:0003968; GO:0004197; GO:0004843; GO:0008270; GO:0016021; GO:0019079; GO:0019082; GO:0033644; GO:0039502; GO:0039520; GO:0039548; GO:0039579; GO:0039595; GO:0039648; GO:0039657; GO:0044220	NA	Replicase polyprotein 1a (pp1a) (ORF1a polyprotein) [Cleaved into: Non-structural protein 1 (nsp1) (p28); Non-structural protein 2 (nsp2) (p65); Non-structural protein 3 (nsp3) (EC 3.4.19.12) (EC 3.4.22.69) (PL1-PRO/PL2-PRO) (PL1/PL2) (Papain-like proteinases 1/2) (p210); Non-structural protein 4 (nsp4) (Peptide HD2) (p44); 3C-like proteinase (3CL-PRO) (3CLp) (EC 3.4.22.-) (M-PRO) (nsp5) (p27); Non-structural protein 6 (nsp6); Non-structural protein 7 (nsp7) (p10); Non-structural protein 8 (nsp8) (p22); Non-structural protein 9 (nsp9) (p12); Non-structural protein 10 (nsp10) (Growth factor-like peptide) (GFL) (p15); Non-structural protein 11 (nsp11)]	NA
adig_s0106.g43	HMU_HALWD	hmu HQ_1081A	GO:0005509; GO:0005576; GO:0007156; GO:0016020; GO:0030246	hwa:HQ_1081A;	Halomucin	NA
adig_s0106.g44	R1A_CVHN1	1a	GO:0003727; GO:0003968; GO:0004197; GO:0004843; GO:0008270; GO:0016021; GO:0019079; GO:0019082; GO:0033644; GO:0039502; GO:0039520; GO:0039548; GO:0039579; GO:0039595; GO:0039648; GO:0039657; GO:0044220	NA	Replicase polyprotein 1a (pp1a) (ORF1a polyprotein) [Cleaved into: Non-structural protein 1 (nsp1) (p28); Non-structural protein 2 (nsp2) (p65); Non-structural protein 3 (nsp3) (EC 3.4.19.12) (EC 3.4.22.69) (PL1-PRO/PL2-PRO) (PL1/PL2) (Papain-like proteinases 1/2) (p210); Non-structural protein 4 (nsp4) (Peptide HD2) (p44); 3C-like proteinase (3CL-PRO) (3CLp) (EC 3.4.22.-) (M-PRO) (nsp5) (p27); Non-structural protein 6 (nsp6); Non-structural protein 7 (nsp7) (p10); Non-structural protein 8 (nsp8) (p22); Non-structural protein 9 (nsp9) (p12); Non-structural protein 10 (nsp10) (Growth factor-like peptide) (GFL) (p15); Non-structural protein 11 (nsp11)]	NA
adig_s0106.g45	MDN1_GIAIN	MDN1	GO:0000027; GO:0005524; GO:0005654; GO:0005730; GO:0016887	NA	Midasin (Dynein-related AAA-ATPase MDN1) (MIDAS-containing protein)	NA
adig_s0106.g46	UNC80_HUMAN	UNC80 C2orf21 KIAA1843	GO:0005261; GO:0005886; GO:0030424; GO:0034703; GO:0055080	hsa:285175;	Protein unc-80 homolog	NA
adig_s0106.g47	Y2093_MYCBO	BQ2027_MB2093C	NA	NA	Uncharacterized protein Mb2093c	NA
adig_s0106.g49	HMU_HALWD	hmu HQ_1081A	GO:0005509; GO:0005576; GO:0007156; GO:0016020; GO:0030246	hwa:HQ_1081A;	Halomucin	NA
adig_s0106.g5	ANR52_DANRE	ankrd52 zgc:112069	NA	dre:553206;	Serine/threonine-protein phosphatase 6 regulatory ankyrin repeat subunit C (PP6-ARS-C) (Serine/threonine-protein phosphatase 6 regulatory subunit ARS-C)	GO:0005515; GO:0016757
adig_s0106.g50	HMU_HALWD	hmu HQ_1081A	GO:0005509; GO:0005576; GO:0007156; GO:0016020; GO:0030246	hwa:HQ_1081A;	Halomucin	NA
adig_s0106.g51	CHD3_CAEEL	chd-3 T14G8.1	GO:0000118; GO:0001709; GO:0003677; GO:0003678; GO:0003682; GO:0005524; GO:0006338; GO:0016887; GO:0040027; GO:0046580; GO:0046872	cel:CELE_T14G8.1;	Chromodomain-helicase-DNA-binding protein 3 homolog (CHD-3) (EC 3.6.4.12)	NA
adig_s0106.g52	NALD2_HUMAN	NAALAD2	GO:0004180; GO:0004181; GO:0005886; GO:0006508; GO:0008236; GO:0008239; GO:0016021; GO:0016805; GO:0046872	hsa:10003;	N-acetylated-alpha-linked acidic dipeptidase 2 (EC 3.4.17.21) (Glutamate carboxypeptidase III) (GCPIII) (N-acetylated-alpha-linked acidic dipeptidase II) (NAALADase II)	NA
adig_s0106.g53	ZG28_XENLA	ZG28_XENLA	GO:0003677; GO:0005634; GO:0046872	NA	Gastrula zinc finger protein XlCGF28.1 (Fragment)	NA
adig_s0106.g54	NALDL_RAT	Naaladl1 Naaladl	GO:0004177; GO:0004180; GO:0005509; GO:0008235; GO:0008270; GO:0016021; GO:0016324; GO:0042803; GO:0043171	rno:83568;	Aminopeptidase NAALADL1 (EC 3.4.11.-) (100 kDa ileum brush border membrane protein) (I100) (Ileal dipeptidylpeptidase) (N-acetylated-alpha-linked acidic dipeptidase-like protein) (NAALADase L)	NA
adig_s0106.g55	GCSH_DEIGD	gcvH Dgeo_1906	GO:0005960; GO:0019464	dge:Dgeo_1906;	Glycine cleavage system H protein	NA
adig_s0106.g56	PMS1_HUMAN	PMS1 PMSL1	GO:0003677; GO:0005524; GO:0005634; GO:0006298; GO:0009410; GO:0016887; GO:0019899; GO:0030983; GO:0032300	hsa:5378;	PMS1 protein homolog 1 (DNA mismatch repair protein PMS1)	GO:0005524; GO:0006298; GO:0030983; GO:0016887; GO:0032300
adig_s0106.g57	OX2R_PIG	HCRTR2	GO:0004930; GO:0005887; GO:0007186; GO:0007200; GO:0007218; GO:0007631; GO:0010840; GO:0016499; GO:0022410; GO:0051480	ssc:397428;	Orexin receptor type 2 (Ox-2-R) (Ox2-R) (Ox2R) (Hypocretin receptor type 2)	GO:0004930; GO:0007186; GO:0016021
adig_s0106.g58	ANKZ1_HUMAN	ANKZF1 ZNF744	GO:0005737; GO:0016020; GO:0030433; GO:0046872; GO:0070301	hsa:55139;	Ankyrin repeat and zinc finger domain-containing protein 1 (Zinc finger protein 744)	GO:0005515
adig_s0106.g59	BGAL_BOVIN	GLB1	GO:0004565; GO:0005764; GO:0005975	bta:507188;	Beta-galactosidase (EC 3.2.1.23) (Acid beta-galactosidase) (Lactase)	GO:0004553; GO:0005975; GO:0004565
adig_s0106.g6	ANK1_HUMAN	ANK1 ANK	GO:0005198; GO:0005200; GO:0005829; GO:0005856; GO:0005886; GO:0006887; GO:0006888; GO:0007010; GO:0007165; GO:0008093; GO:0009898; GO:0014731; GO:0016323; GO:0016529; GO:0019899; GO:0019903; GO:0030507; GO:0031430; GO:0043005; GO:0044325; GO:0045199; GO:0051117; GO:0072659	hsa:286;	Ankyrin-1 (ANK-1) (Ankyrin-R) (Erythrocyte ankyrin)	GO:0005515
adig_s0106.g60	MPRD_RAT	M6pr	GO:0005765; GO:0005768; GO:0005770; GO:0005802; GO:0006622; GO:0007041; GO:0016021; GO:0019904; GO:0033299; GO:0048471; GO:1905394	rno:312689;	Cation-dependent mannose-6-phosphate receptor (CD Man-6-P receptor) (CD-MPR)	NA
adig_s0106.g61	WTF10_SCHPO	wtf10 wtf7 SPCC1183.10	GO:0005737; GO:0005774; GO:0016021; GO:0110134	spo:SPCC1183.10;	Meiotic drive suppressor wtf10	NA
adig_s0106.g62	CNX3_ARATH	CNX3 At1g01290 F6F3.9	GO:0005739; GO:0005759; GO:0006777; GO:0009507; GO:0061799	ath:AT1G01290;	Cyclic pyranopterin monophosphate synthase, mitochondrial (EC 4.6.1.17) (Molybdenum cofactor biosynthesis enzyme CNX3) (Molybdenum cofactor biosynthesis protein C) (Molybdopterin biosynthesis protein CNX3)	GO:0006777
adig_s0106.g63	DAZP2_MOUSE	Dazap2 Prtb	GO:0005667; GO:0005737; GO:0016607; GO:0030971; GO:0031435; GO:0032991; GO:0042802; GO:0043539; GO:0050699; GO:0071902	mmu:23994;	DAZ-associated protein 2 (Deleted in azoospermia-associated protein 2) (Proline-rich protein expressed in brain)	NA
adig_s0106.g64	IGBP1_HUMAN	IGBP1 IBP1	GO:0000122; GO:0005737; GO:0005829; GO:0007165; GO:0019888; GO:0032873; GO:0034612; GO:0035303; GO:0042113; GO:0043154; GO:0051721; GO:0060632; GO:0070555	hsa:3476;	Immunoglobulin-binding protein 1 (B-cell signal transduction molecule alpha 4) (Protein alpha-4) (CD79a-binding protein 1) (Protein phosphatase 2/4/6 regulatory subunit) (Renal carcinoma antigen NY-REN-16)	GO:0009966
adig_s0106.g65	PPCS_HUMAN	PPCS COAB	GO:0003015; GO:0004632; GO:0005524; GO:0005634; GO:0005737; GO:0005829; GO:0006085; GO:0015937; GO:0042802; GO:0042803	hsa:79717;	Phosphopantothenate--cysteine ligase (EC 6.3.2.51) (Phosphopantothenoylcysteine synthetase) (PPC synthetase)	GO:0003677; GO:0003700; GO:0006355; GO:0000981
adig_s0106.g66	NPT2B_RAT	Slc34a2	GO:0001701; GO:0005436; GO:0005903; GO:0006817; GO:0007568; GO:0009750; GO:0016021; GO:0016324; GO:0019904; GO:0030643; GO:0031402; GO:0031526; GO:0031528; GO:0031982; GO:0032355; GO:0042301; GO:0043627; GO:0044341	rno:84395;	Sodium-dependent phosphate transport protein 2B (Sodium-phosphate transport protein 2B) (Na(+)-dependent phosphate cotransporter 2B) (Sodium/phosphate cotransporter 2B) (Na(+)/Pi cotransporter 2B) (NaPi-2b) (Solute carrier family 34 member 2) (rNaPi IIb)	GO:0005436; GO:0016020; GO:0044341
adig_s0106.g67	NPT2B_RAT	Slc34a2	GO:0001701; GO:0005436; GO:0005903; GO:0006817; GO:0007568; GO:0009750; GO:0016021; GO:0016324; GO:0019904; GO:0030643; GO:0031402; GO:0031526; GO:0031528; GO:0031982; GO:0032355; GO:0042301; GO:0043627; GO:0044341	rno:84395;	Sodium-dependent phosphate transport protein 2B (Sodium-phosphate transport protein 2B) (Na(+)-dependent phosphate cotransporter 2B) (Sodium/phosphate cotransporter 2B) (Na(+)/Pi cotransporter 2B) (NaPi-2b) (Solute carrier family 34 member 2) (rNaPi IIb)	GO:0005436; GO:0016020; GO:0044341
adig_s0106.g68	VATF_RAT	Atp6v1f Atp6s14 Vatf	GO:0000221; GO:0016020; GO:0016471; GO:0046961	rno:116664;	V-type proton ATPase subunit F (V-ATPase subunit F) (V-ATPase 14 kDa subunit) (Vacuolar proton pump subunit F)	GO:0034220; GO:0033180; GO:0046961; GO:1902600
adig_s0106.g69	DGK_DICDI	dgk DDB_G0280843	GO:0004138; GO:0005524; GO:0005737; GO:0005747; GO:0006120; GO:0006180	ddi:DDB_G0280843;	Deoxyguanosine kinase (dGK) (EC 2.7.1.113) (DddGK)	NA
adig_s0106.g7	HETE1_PODAS	HET-E1	GO:0005525	NA	Vegetative incompatibility protein HET-E-1	GO:0005515
adig_s0106.g70	MEI4_MOUSE	Mei4	GO:0000800; GO:0006310; GO:0007129; GO:0007283; GO:0042138; GO:0048477	mmu:75033;	Meiosis-specific protein MEI4	NA
adig_s0106.g71	GRIK2_MACFA	GRIK2	GO:0004970; GO:0005234; GO:0016021; GO:0030424; GO:0043197; GO:0045211; GO:0120169	NA	Glutamate receptor ionotropic, kainate 2 (GluK2) (Glutamate receptor 6) (GluR-6) (GluR6)	GO:0004970; GO:0016020; GO:0015276; GO:0005216; GO:0006811; GO:0038023; GO:0004970; GO:0016020; GO:0015276; GO:0005216; GO:0006811; GO:0038023
adig_s0106.g72	DGKB_HUMAN	DGKB DAGK2 KIAA0718	GO:0003951; GO:0004143; GO:0005509; GO:0005524; GO:0005737; GO:0005829; GO:0005886; GO:0006654; GO:0007205; GO:0008289; GO:0030168; GO:0035556; GO:0045211; GO:0046339; GO:0046486; GO:0046834	hsa:1607;	Diacylglycerol kinase beta (DAG kinase beta) (EC 2.7.1.107) (90 kDa diacylglycerol kinase) (Diglyceride kinase beta) (DGK-beta)	GO:0016301; GO:0003951; GO:0005509; GO:0004143; GO:0007205; GO:0007165; GO:0004143; GO:0007205; GO:0016301; GO:0005509; GO:0003951; GO:0007165
adig_s0106.g73	SDHF3_NEMVE	acn9 v1g100698	GO:0005758; GO:0005759; GO:0006105; GO:0034553	nve:5514341;	Succinate dehydrogenase assembly factor 3, mitochondrial (SDH assembly factor 3) (SDHAF3)	GO:0005739; GO:0034553
adig_s0106.g74	STL1_ARATH	STL1 At2g41770 T11A7.13	GO:0000139; GO:0005768; GO:0005794; GO:0005802; GO:0016021; GO:0016757; GO:0042802; GO:0052324; GO:2001009	ath:AT2G41770;	Probable glycosyltransferase STELLO1 (EC 2.4.-.-)	NA
adig_s0106.g75	STL1_ARATH	STL1 At2g41770 T11A7.13	GO:0000139; GO:0005768; GO:0005794; GO:0005802; GO:0016021; GO:0016757; GO:0042802; GO:0052324; GO:2001009	ath:AT2G41770;	Probable glycosyltransferase STELLO1 (EC 2.4.-.-)	NA
adig_s0106.g76	PPCT_BOVIN	PCTP STARD2	GO:0005737; GO:0008525; GO:0015914; GO:0031210	bta:317656;	Phosphatidylcholine transfer protein (PC-TP) (START domain-containing protein 2) (StARD2) (StAR-related lipid transfer protein 2)	GO:0008289
adig_s0106.g77	ST3A1_RABIT	SULT3A1 ST3A1	GO:0005737; GO:0047685	ocu:100009006;	Amine sulfotransferase (EC 2.8.2.3) (AST-RB1) (Sulfotransferase 3A1) (ST3A1)	GO:0008146
adig_s0106.g78	ST1C2_HUMAN	SULT1C2 SULT1C1	GO:0004062; GO:0005737; GO:0005764; GO:0005829; GO:0008146; GO:0009308; GO:0051923	hsa:6819;	Sulfotransferase 1C2 (ST1C2) (EC 2.8.2.1) (Sulfotransferase 1C1) (SULT1C#1) (humSULTC2)	GO:0008146
adig_s0106.g79	ST1C2_RABIT	SULT1C2 SULT1C1	GO:0004062; GO:0005737; GO:0005764; GO:0051923	ocu:100009458;	Sulfotransferase 1C2 (ST1C2) (rabSULT1C2) (EC 2.8.2.1) (Sulfotransferase 1C1)	GO:0008146
adig_s0106.g8	ANK1_HUMAN	ANK1 ANK	GO:0005198; GO:0005200; GO:0005829; GO:0005856; GO:0005886; GO:0006887; GO:0006888; GO:0007010; GO:0007165; GO:0008093; GO:0009898; GO:0014731; GO:0016323; GO:0016529; GO:0019899; GO:0019903; GO:0030507; GO:0031430; GO:0043005; GO:0044325; GO:0045199; GO:0051117; GO:0072659	hsa:286;	Ankyrin-1 (ANK-1) (Ankyrin-R) (Erythrocyte ankyrin)	GO:0005515; GO:0016757
adig_s0106.g80	PNGF_ELIMR	ngl png	GO:0000224; GO:0016715	NA	Peptide-N(4)-(N-acetyl-beta-D-glucosaminyl)asparagine amidase F (PNGase F) (EC 3.5.1.52) (Glycopeptide N-glycosidase) (N-glycanase)	GO:0016715; GO:0003824
adig_s0106.g81	VG66_BPMD2	66	GO:0004112; GO:0008081	vg:1261635;	Gene 66 protein (Gp66)	NA
adig_s0106.g82	ARGC_THIDA	argC Tbd_0455	GO:0003942; GO:0005737; GO:0006526; GO:0046983; GO:0051287	tbd:Tbd_0455;	N-acetyl-gamma-glutamyl-phosphate reductase (AGPR) (EC 1.2.1.38) (N-acetyl-glutamate semialdehyde dehydrogenase) (NAGSA dehydrogenase)	NA
adig_s0106.g83	ARGC_THIDA	argC Tbd_0455	GO:0003942; GO:0005737; GO:0006526; GO:0046983; GO:0051287	tbd:Tbd_0455;	N-acetyl-gamma-glutamyl-phosphate reductase (AGPR) (EC 1.2.1.38) (N-acetyl-glutamate semialdehyde dehydrogenase) (NAGSA dehydrogenase)	NA
adig_s0106.g84	USPAL_ARATH	At3g01520 F4P13.7	GO:0005829; GO:0005886; GO:0016208	ath:AT3G01520;	Universal stress protein A-like protein	NA
adig_s0106.g85	USPAL_ARATH	At3g01520 F4P13.7	GO:0005829; GO:0005886; GO:0016208	ath:AT3G01520;	Universal stress protein A-like protein	NA
adig_s0106.g86	USPAL_ARATH	At3g01520 F4P13.7	GO:0005829; GO:0005886; GO:0016208	ath:AT3G01520;	Universal stress protein A-like protein	NA
adig_s0106.g87	YQA3_THEAQ	YQA3_THEAQ	NA	NA	Universal stress protein in QAH/OAS sulfhydrylase 3'region (USP)	NA
adig_s0106.g88	YXIE_BACSU	yxiE BSU39250 N17E	NA	bsu:BSU39250;	Universal stress protein YxiE (USP YxiE)	NA
adig_s0106.g89	S23A1_MOUSE	Slc23a1 Svct1 Yspl3	GO:0005737; GO:0005886; GO:0005903; GO:0006814; GO:0007420; GO:0008520; GO:0009636; GO:0009925; GO:0015081; GO:0015229; GO:0015882; GO:0016021; GO:0016324; GO:0030324; GO:0033300; GO:0043229; GO:0070837; GO:0070904	mmu:20522;	Solute carrier family 23 member 1 (Na(+)/L-ascorbic acid transporter 1) (Sodium-dependent vitamin C transporter 1) (Yolk sac permease-like molecule 3)	GO:0016020; GO:0022857; GO:0055085; GO:0016020; GO:0022857; GO:0055085
adig_s0106.g9	MSHA_PAEAT	mshA AAur_2891	GO:0000287; GO:0008375; GO:0010125; GO:0102710	aau:AAur_2891;	D-inositol 3-phosphate glycosyltransferase (EC 2.4.1.250) (N-acetylglucosamine-inositol-phosphate N-acetylglucosaminyltransferase) (GlcNAc-Ins-P N-acetylglucosaminyltransferase)	GO:0016757
adig_s0106.g90	S23A2_XENTR	slc23a2	GO:0008520; GO:0015882; GO:0016021; GO:0019852	xtr:100145200;	Solute carrier family 23 member 2 (Na(+)/L-ascorbic acid transporter 2) (Sodium-dependent vitamin C transporter 2)	GO:0016020; GO:0022857; GO:0055085
adig_s0106.g91	PGBD4_HUMAN	PGBD4	NA	hsa:161779;	PiggyBac transposable element-derived protein 4	NA
adig_s0106.g92	AB1IP_CHICK	APBB1IP RCJMB04_8c12	GO:0005829; GO:0005856; GO:0005886; GO:0007165	NA	Amyloid beta A4 precursor protein-binding family B member 1-interacting protein (APBB1-interacting protein 1)	GO:0007165
adig_s0106.g93	TLR2_CANLF	TLR2	GO:0001817; GO:0002224; GO:0002755; GO:0004888; GO:0005794; GO:0005887; GO:0006954; GO:0030670; GO:0034134; GO:0038023; GO:0042497; GO:0045087; GO:0045121; GO:0050135; GO:0061809; GO:0071726; GO:0071727	NA	Toll-like receptor 2 (EC 3.2.2.6) (CD antigen CD282)	GO:0003953; GO:0007165
adig_s0106.g94	TITIN_HUMAN	TTN	GO:0000794; GO:0002020; GO:0003300; GO:0004674; GO:0004712; GO:0004713; GO:0005509; GO:0005516; GO:0005524; GO:0005576; GO:0005829; GO:0005865; GO:0006936; GO:0006941; GO:0007076; GO:0008307; GO:0010628; GO:0010737; GO:0019899; GO:0019901; GO:0030018; GO:0030240; GO:0030241; GO:0031430; GO:0031433; GO:0031674; GO:0035995; GO:0042802; GO:0042805; GO:0043621; GO:0045214; GO:0045859; GO:0048769; GO:0050714; GO:0050790; GO:0051015; GO:0051371; GO:0051592; GO:0055003; GO:0055008; GO:0055013; GO:0060048; GO:0070062; GO:0097493; GO:0106310; GO:1990733	hsa:7273;	Titin (EC 2.7.11.1) (Connectin) (Rhabdomyosarcoma antigen MU-RMS-40.14)	NA
adig_s0106.g95	OXND1_MOUSE	Oxnad1	GO:0005739; GO:0016491	mmu:218885;	Oxidoreductase NAD-binding domain-containing protein 1 (EC 1.-.-.-)	GO:0016491
adig_s0106.g96	PGAP3_XENTR	pgap3 perld1	GO:0000139; GO:0006505; GO:0006506; GO:0016021; GO:0016788; GO:0031227	xtr:779696;	Post-GPI attachment to proteins factor 3 (PER1-like domain-containing protein 1)	GO:0006506
adig_s0106.g97	EXO_LAMBD	exo red-alpha redX	GO:0004527; GO:0046872	vg:2703522;	Exonuclease (EC 3.1.11.3)	GO:0008270
adig_s0106.g98	ALPL_ARATH	At3g55350 T22E16.10	GO:0004518; GO:0005634; GO:0046872	ath:AT3G55350;	Protein ALP1-like (EC 3.1.-.-)	NA
adig_s0106.g99	POL2_DROME	pol	GO:0003676; GO:0003964; GO:0004190; GO:0004519; GO:0015074	NA	Retrovirus-related Pol polyprotein from transposon 297 [Includes: Protease (EC 3.4.23.-); Reverse transcriptase (EC 2.7.7.49); Endonuclease]	NA
adig_s0107.g1	R1A_CVHN5	1a	GO:0003727; GO:0003968; GO:0004197; GO:0004843; GO:0008270; GO:0016021; GO:0019079; GO:0019082; GO:0033644; GO:0039502; GO:0039520; GO:0039548; GO:0039579; GO:0039595; GO:0039648; GO:0039657; GO:0044220	NA	Replicase polyprotein 1a (pp1a) (ORF1a polyprotein) [Cleaved into: Non-structural protein 1 (nsp1) (p28); Non-structural protein 2 (nsp2) (p65); Non-structural protein 3 (nsp3) (EC 3.4.19.12) (EC 3.4.22.69) (PL1-PRO/PL2-PRO) (PL1/PL2) (Papain-like proteinases 1/2) (p210); Non-structural protein 4 (nsp4) (Peptide HD2) (p44); 3C-like proteinase (3CL-PRO) (3CLp) (EC 3.4.22.-) (M-PRO) (nsp5) (p27); Non-structural protein 6 (nsp6); Non-structural protein 7 (nsp7) (p10); Non-structural protein 8 (nsp8) (p22); Non-structural protein 9 (nsp9) (p12); Non-structural protein 10 (nsp10) (Growth factor-like peptide) (GFL) (p15); Non-structural protein 11 (nsp11)]	NA
adig_s0107.g10	BBIP1_NEMVE	bbip1 bbip10 v1g236890	GO:0005737; GO:0034464; GO:0060271; GO:0097500	NA	BBSome-interacting protein 1 (BBSome-interacting protein of 10 kDa)	GO:0034464; GO:0060271
adig_s0107.g12	UN13B_RAT	Unc13b Unc13h2	GO:0005509; GO:0005516; GO:0005543; GO:0005794; GO:0005829; GO:0005886; GO:0007268; GO:0007528; GO:0010808; GO:0016020; GO:0016079; GO:0016081; GO:0016082; GO:0016188; GO:0017075; GO:0019905; GO:0019992; GO:0030672; GO:0030742; GO:0031594; GO:0031914; GO:0032009; GO:0035249; GO:0035556; GO:0042734; GO:0043065; GO:0043195; GO:0044305; GO:0045921; GO:0048172; GO:0048786; GO:0050714; GO:0060384; GO:0060478; GO:0061669; GO:0061789; GO:0071333; GO:0090382; GO:0097060; GO:0097151; GO:0097470; GO:0098686; GO:0098793; GO:0098831; GO:0098978; GO:0099011; GO:0099525; GO:1900426	rno:64830;	Protein unc-13 homolog B (Munc13-2)	NA
adig_s0107.g13	AT2B2_MOUSE	Atp2b2 Pmca2	GO:0000902; GO:0005388; GO:0005509; GO:0005516; GO:0005524; GO:0005737; GO:0005783; GO:0005886; GO:0005887; GO:0005929; GO:0006816; GO:0006874; GO:0006996; GO:0007595; GO:0007605; GO:0007626; GO:0008022; GO:0008361; GO:0016323; GO:0016324; GO:0019829; GO:0021549; GO:0021692; GO:0021702; GO:0021707; GO:0030165; GO:0030182; GO:0030425; GO:0030899; GO:0032591; GO:0032809; GO:0035254; GO:0040011; GO:0042428; GO:0042472; GO:0043025; GO:0043231; GO:0045121; GO:0045299; GO:0046068; GO:0048167; GO:0048839; GO:0050808; GO:0050885; GO:0050910; GO:0051480; GO:0051928; GO:0060088; GO:0060113; GO:0090102; GO:0098688; GO:0098839; GO:0098978; GO:0098982; GO:0099055; GO:0099059; GO:0099061; GO:1905056; GO:1905059	mmu:11941;	Plasma membrane calcium-transporting ATPase 2 (PMCA2) (EC 7.2.2.10) (Plasma membrane calcium ATPase isoform 2) (Plasma membrane calcium pump isoform 2)	GO:0005388; GO:0005524; GO:0016020; GO:0070588; GO:0000166; GO:0016021; GO:0005215; GO:0016887
adig_s0107.g14	AT2B3_HUMAN	ATP2B3	GO:0005388; GO:0005516; GO:0005524; GO:0005886; GO:0005887; GO:0006874; GO:0015085; GO:0019829; GO:0030165; GO:0034220; GO:0043231; GO:0046872; GO:0051480; GO:0098688; GO:0098978; GO:0098982; GO:0099056; GO:1903561; GO:1903779; GO:1905056; GO:1990032; GO:1990034	hsa:492;	Plasma membrane calcium-transporting ATPase 3 (PMCA3) (EC 7.2.2.10) (Plasma membrane calcium ATPase isoform 3) (Plasma membrane calcium pump isoform 3)	GO:0005215; GO:0005524; GO:0016021; GO:0016887; GO:0005388; GO:0070588; GO:0000166
adig_s0107.g15	TLL2_MOUSE	Tll2	GO:0004222; GO:0005509; GO:0005576; GO:0008270; GO:0030154; GO:0048632	mmu:24087;	Tolloid-like protein 2 (EC 3.4.24.-)	NA
adig_s0107.g16	NAS15_CAEEL	nas-15 T04G9.2	GO:0004222; GO:0005576; GO:0008270	cel:CELE_T04G9.2;	Zinc metalloproteinase nas-15 (EC 3.4.24.-) (Nematode astacin 15)	GO:0004222; GO:0006508; GO:0008237; GO:0008270
adig_s0107.g17	FRY_HUMAN	FRY C13orf14	GO:0000902; GO:0000922; GO:0004857; GO:0005815; GO:0005938; GO:0030427; GO:0031175; GO:1904428	hsa:10129;	Protein furry homolog	GO:0000902
adig_s0107.g18	FRYL_HUMAN	FRYL AF4P12 KIAA0826	GO:0000902; GO:0005938; GO:0030427; GO:0031175	hsa:285527;	Protein furry homolog-like (ALL1-fused gene from chromosome 4p12 protein)	GO:0000902
adig_s0107.g19	PO4F3_MOUSE	Pou4f3 Brn-3.1 Brn-3c Brn3c	GO:0000978; GO:0000981; GO:0001228; GO:0003700; GO:0005634; GO:0005654; GO:0005667; GO:0005737; GO:0006357; GO:0007605; GO:0021562; GO:0031290; GO:0042472; GO:0042491; GO:0043565; GO:0045944; GO:0048675; GO:0048839; GO:0050885; GO:0051402; GO:0060113; GO:1990837	mmu:18998;	POU domain, class 4, transcription factor 3 (Brain-specific homeobox/POU domain protein 3C) (Brain-3C) (Brn-3C) (Brn-3.1)	GO:0003677; GO:0000981; GO:0006355; GO:0003700; GO:0003700; GO:0006355; GO:0003677; GO:0000981
adig_s0107.g20	CFA43_CHLRE	CFAP43 FAP43 CHLREDRAFT_193355	GO:0005930; GO:0031514	cre:CHLREDRAFT_193355;	Cilia- and flagella-associated protein 43	NA
adig_s0107.g21	UBP32_HUMAN	USP32 USP10	GO:0004843; GO:0005509; GO:0005794; GO:0005829; GO:0006511; GO:0016020; GO:0016579	hsa:84669;	Ubiquitin carboxyl-terminal hydrolase 32 (EC 3.4.19.12) (Deubiquitinating enzyme 32) (Renal carcinoma antigen NY-REN-60) (Ubiquitin thioesterase 32) (Ubiquitin-specific-processing protease 32)	NA
adig_s0107.g22	OBI1_MOUSE	Obi1 Rnf219	GO:0000785; GO:0003682; GO:0004842; GO:0006275; GO:0006513; GO:0046872; GO:0048026; GO:0051865	NA	ORC ubiquitin ligase 1 (OBI1) (EC 2.3.2.27) (RING finger protein 219)	GO:0004842; GO:0006275; GO:0006513; GO:0004842; GO:0006275; GO:0006513
adig_s0107.g25	VEGFC_HUMAN	VEGFC	GO:0001666; GO:0001934; GO:0001938; GO:0002040; GO:0002052; GO:0005172; GO:0005576; GO:0005615; GO:0006929; GO:0007165; GO:0008083; GO:0008284; GO:0009410; GO:0009887; GO:0016020; GO:0016331; GO:0030947; GO:0031093; GO:0031954; GO:0038084; GO:0042056; GO:0043185; GO:0043536; GO:0045668; GO:0045766; GO:0045776; GO:0045860; GO:0048010; GO:0050714; GO:0050930; GO:0051781; GO:0060754; GO:1901492; GO:1902462; GO:1990830	hsa:7424;	Vascular endothelial growth factor C (VEGF-C) (Flt4 ligand) (Flt4-L) (Vascular endothelial growth factor-related protein) (VRP)	GO:0008083; GO:0016020
adig_s0107.g26	VEGFC_RAT	Vegfc	GO:0001525; GO:0001666; GO:0001934; GO:0001938; GO:0002040; GO:0002052; GO:0005172; GO:0005615; GO:0008083; GO:0008284; GO:0009410; GO:0009887; GO:0016020; GO:0016331; GO:0030335; GO:0030947; GO:0031954; GO:0038084; GO:0042056; GO:0043185; GO:0043536; GO:0045668; GO:0045765; GO:0045766; GO:0045776; GO:0045860; GO:0048010; GO:0050679; GO:0050714; GO:0050930; GO:0051781; GO:0060754; GO:1901492; GO:1902462; GO:1990830	rno:114111;	Vascular endothelial growth factor C (VEGF-C) (Flt4 ligand) (Flt4-L) (Vascular endothelial growth factor-related protein) (VRP)	GO:0008083; GO:0016020
adig_s0107.g27	FCSD2_MOUSE	Fchsd2 Kiaa0769 Sh3md3	GO:0005547; GO:0005886; GO:0005905; GO:0007274; GO:0015031; GO:0030833; GO:0030838; GO:0031594; GO:0043325; GO:0044803; GO:0055037; GO:0072583; GO:0120043; GO:2000601	mmu:207278;	F-BAR and double SH3 domains protein 2 (Protein nervous wreck 1) (NWK1) (SH3 multiple domains protein 3)	GO:0005515
adig_s0107.g28	R1AB_CVEMC	R1AB_CVEMC	NA	NA	NA	NA
adig_s0107.g29	ICI1_PHAAN	ICI1_PHAAN	GO:0004867; GO:0009611	NA	Subtilisin inhibitor 1 (ASI-I) (Subtilisin inhibitor I) [Cleaved into: Subtilisin inhibitor 2 (ASI-II) (Subtilisin inhibitor II)]	GO:0004867; GO:0009611
adig_s0107.g3	CFTR_CAVPO	CFTR ABCC7	GO:0005254; GO:0005260; GO:0005524; GO:0005634; GO:0005769; GO:0005789; GO:0005886; GO:0005887; GO:0015106; GO:0015108; GO:0015701; GO:0016021; GO:0016324; GO:0016853; GO:0016887; GO:0019869; GO:0031901; GO:0034707; GO:0034976; GO:0035377; GO:0048240; GO:0050891; GO:0051454; GO:0055038; GO:0060081; GO:0071320; GO:0140359; GO:1902476; GO:1904322	NA	Cystic fibrosis transmembrane conductance regulator (CFTR) (ATP-binding cassette sub-family C member 7) (Channel conductance-controlling ATPase) (EC 5.6.1.6) (cAMP-dependent chloride channel)	NA
adig_s0107.g30	TPTE2_HUMAN	TPTE2 TPIP	GO:0000139; GO:0004725; GO:0005634; GO:0005737; GO:0005789; GO:0005829; GO:0005886; GO:0006470; GO:0006661; GO:0008138; GO:0008285; GO:0014065; GO:0016021; GO:0016311; GO:0016314; GO:0042995; GO:0046856; GO:0048870; GO:0051800; GO:0051896	hsa:93492;	Phosphatidylinositol 3,4,5-trisphosphate 3-phosphatase TPTE2 (EC 3.1.3.67) (Lipid phosphatase TPIP) (TPTE and PTEN homologous inositol lipid phosphatase)	GO:0016311; GO:0016791; GO:0005216; GO:0006811; GO:0016020; GO:0055085
adig_s0107.g31	ZYX_MOUSE	Zyx	GO:0001725; GO:0005634; GO:0005737; GO:0005829; GO:0005886; GO:0005912; GO:0005925; GO:0007160; GO:0007165; GO:0007179; GO:0007229; GO:0015629; GO:0043149; GO:0045335; GO:0046872; GO:0050727; GO:0071346	mmu:22793;	Zyxin	NA
adig_s0107.g32	P5CR1_BOVIN	PYCR1	GO:0004735; GO:0005739; GO:0006561; GO:0034599; GO:0055129	bta:539606;	Pyrroline-5-carboxylate reductase 1, mitochondrial (P5C reductase 1) (P5CR 1) (EC 1.5.1.2)	GO:0004735; GO:0006561
adig_s0107.g33	P5CR1_BOVIN	PYCR1	GO:0004735; GO:0005739; GO:0006561; GO:0034599; GO:0055129	bta:539606;	Pyrroline-5-carboxylate reductase 1, mitochondrial (P5C reductase 1) (P5CR 1) (EC 1.5.1.2)	GO:0004735; GO:0006561
adig_s0107.g34	ORNT1_HUMAN	SLC25A15 ORC1 ORNT1 SP1855	GO:0000050; GO:0000064; GO:0005743; GO:0016021; GO:1990575	hsa:10166;	Mitochondrial ornithine transporter 1 (Solute carrier family 25 member 15)	NA
adig_s0107.g35	OX2R_MOUSE	Hcrtr2 Mox2r	GO:0004930; GO:0005887; GO:0007186; GO:0007200; GO:0007218; GO:0007631; GO:0010840; GO:0016499; GO:0017046; GO:0022410; GO:0051480	mmu:387285;	Orexin receptor type 2 (Ox-2-R) (Ox2-R) (Ox2R) (Hypocretin receptor type 2)	GO:0004930; GO:0007186; GO:0016021
adig_s0107.g36	OX2R_MOUSE	Hcrtr2 Mox2r	GO:0004930; GO:0005887; GO:0007186; GO:0007200; GO:0007218; GO:0007631; GO:0010840; GO:0016499; GO:0017046; GO:0022410; GO:0051480	mmu:387285;	Orexin receptor type 2 (Ox-2-R) (Ox2-R) (Ox2R) (Hypocretin receptor type 2)	GO:0016021; GO:0004930; GO:0007186
adig_s0107.g37	CCKAR_XENLA	cckar	GO:0004930; GO:0005886; GO:0016021	xla:378563;	Cholecystokinin receptor (CCK-XLR)	GO:0004930; GO:0007186; GO:0016021
adig_s0107.g38	ATS5_HUMAN	ADAMTS5 ADAMTS11 ADMP2	GO:0004175; GO:0004222; GO:0005178; GO:0005576; GO:0005615; GO:0005788; GO:0006508; GO:0007520; GO:0008201; GO:0008233; GO:0008237; GO:0008270; GO:0022617; GO:0030198; GO:0031012; GO:0042742; GO:0044691; GO:0050840; GO:0062023; GO:0120163	hsa:11096;	A disintegrin and metalloproteinase with thrombospondin motifs 5 (ADAM-TS 5) (ADAM-TS5) (ADAMTS-5) (EC 3.4.24.-) (A disintegrin and metalloproteinase with thrombospondin motifs 11) (ADAM-TS 11) (ADAMTS-11) (ADMP-2) (Aggrecanase-2)	NA
adig_s0107.g39	GBPH_PLAFB	GBPH	NA	NA	Glycophorin-binding protein-related antigen	NA
adig_s0107.g4	S6A13_MOUSE	Slc6a13 Gabt2 Gabt3 Gat-3 Gat2 Gat3	GO:0005308; GO:0005332; GO:0005368; GO:0005886; GO:0005887; GO:0006836; GO:0008028; GO:0010940; GO:0015171; GO:0015185; GO:0015718; GO:0015734; GO:0015881; GO:0016323; GO:0035725; GO:0042165; GO:0043005; GO:0051939; GO:0071705; GO:0089718	mmu:14412;	Sodium- and chloride-dependent GABA transporter 2 (GAT-2) (Sodium- and chloride-dependent GABA transporter 3) (GAT-3) (Solute carrier family 6 member 13)	GO:0016021; GO:0016021
adig_s0107.g40	TENA_BACSU	tenA BSU11650	GO:0005829; GO:0009228; GO:0009229; GO:0050334	bsu:BSU11650;	Aminopyrimidine aminohydrolase (EC 3.5.99.2) (4-amino-5-aminomethyl-2-methylpyrimidine hydrolase) (Thiaminase II)	NA
adig_s0107.g41	TENA_HELPX	tenA	GO:0009228; GO:0009229; GO:0050334	NA	Aminopyrimidine aminohydrolase (EC 3.5.99.2)	NA
adig_s0107.g42	TENA_BACSU	tenA BSU11650	GO:0005829; GO:0009228; GO:0009229; GO:0050334	bsu:BSU11650;	Aminopyrimidine aminohydrolase (EC 3.5.99.2) (4-amino-5-aminomethyl-2-methylpyrimidine hydrolase) (Thiaminase II)	NA
adig_s0107.g43	WDR49_HUMAN	WDR49	NA	NA	WD repeat-containing protein 49	GO:0005515; GO:0005509
adig_s0107.g44	RB6I2_MOUSE	Erc1 Cast2 Kiaa1081 Rab6ip2	GO:0000139; GO:0005737; GO:0005813; GO:0007252; GO:0007274; GO:0008021; GO:0008385; GO:0014069; GO:0015031; GO:0016020; GO:0016082; GO:0030165; GO:0031267; GO:0036064; GO:0042147; GO:0045202; GO:0048167; GO:0048788; GO:0048790; GO:0098831; GO:0098882; GO:0098978; GO:0098982; GO:0099635	mmu:111173;	ELKS/Rab6-interacting/CAST family member 1 (ERC-1) (CAZ-associated structural protein 2) (CAST2) (Rab6-interacting protein 2)	NA
adig_s0107.g45	FXL14_HUMAN	FBXL14 FBL14	GO:0004842; GO:0005737; GO:0005829; GO:0006511; GO:0019005; GO:0031146	hsa:144699;	F-box/LRR-repeat protein 14 (F-box and leucine-rich repeat protein 14)	GO:0005515
adig_s0107.g46	WNT5A_HUMAN	WNT5A	GO:0001736; GO:0001756; GO:0001822; GO:0001837; GO:0001938; GO:0001947; GO:0002053; GO:0002088; GO:0002720; GO:0003138; GO:0003139; GO:0003283; GO:0003323; GO:0003402; GO:0003408; GO:0005109; GO:0005115; GO:0005125; GO:0005543; GO:0005576; GO:0005615; GO:0005788; GO:0005796; GO:0005886; GO:0006468; GO:0007223; GO:0007254; GO:0007411; GO:0007442; GO:0007494; GO:0008584; GO:0008595; GO:0009986; GO:0010033; GO:0010595; GO:0010628; GO:0010800; GO:0010820; GO:0010976; GO:0016055; GO:0019904; GO:0021891; GO:0030182; GO:0030216; GO:0030324; GO:0030514; GO:0030666; GO:0030669; GO:0031012; GO:0032092; GO:0032148; GO:0032722; GO:0032729; GO:0032731; GO:0032755; GO:0032757; GO:0032760; GO:0033138; GO:0034613; GO:0035567; GO:0036342; GO:0036517; GO:0036518; GO:0038031; GO:0040037; GO:0042060; GO:0042733; GO:0043032; GO:0043066; GO:0043122; GO:0043507; GO:0045165; GO:0045198; GO:0045599; GO:0045732; GO:0045766; GO:0045778; GO:0045807; GO:0045836; GO:0045892; GO:0045893; GO:0045944; GO:0046330; GO:0048018; GO:0048022; GO:0048146; GO:0048341; GO:0048570; GO:0048706; GO:0048806; GO:0048843; GO:0048850; GO:0050680; GO:0050727; GO:0050729; GO:0050807; GO:0051092; GO:0051216; GO:0051885; GO:0051964; GO:0060028; GO:0060029; GO:0060065; GO:0060067; GO:0060068; GO:0060070; GO:0060071; GO:0060157; GO:0060324; GO:0060340; GO:0060599; GO:0060638; GO:0060686; GO:0060744; GO:0060750; GO:0060760; GO:0060762; GO:0060775; GO:0060809; GO:0060907; GO:0061036; GO:0061347; GO:0061348; GO:0061349; GO:0061350; GO:0061354; GO:0062009; GO:0070062; GO:0070245; GO:0071222; GO:0071277; GO:0071300; GO:0071346; GO:0071425; GO:0071560; GO:0072201; GO:0090009; GO:0090037; GO:0090082; GO:0090090; GO:0090103; GO:0090179; GO:0090630; GO:0097325; GO:0098794; GO:0098978; GO:0099054; GO:0099068; GO:0099175; GO:0099566; GO:0150012; GO:1900020; GO:1901216; GO:1902379; GO:1902474; GO:1904861; GO:1904862; GO:1904934; GO:1904938; GO:1904953; GO:1904955; GO:2000049; GO:2000052	hsa:7474;	Protein Wnt-5a	GO:0005102; GO:0005576; GO:0007275; GO:0016055
adig_s0107.g47	POL_FFV	pol	GO:0003723; GO:0003887; GO:0003964; GO:0004190; GO:0004523; GO:0006310; GO:0015074; GO:0030430; GO:0042025; GO:0044826; GO:0046718; GO:0046872; GO:0075713; GO:0075732	NA	Pro-Pol polyprotein (Pr125Pol) [Cleaved into: Protease/Reverse transcriptase/ribonuclease H (EC 2.7.7.49) (EC 2.7.7.7) (EC 3.1.26.4) (EC 3.4.23.-) (p87Pro-RT-RNaseH); Protease/Reverse transcriptase (EC 2.7.7.49) (EC 2.7.7.7) (EC 3.4.23.-) (p65Pro-RT); Ribonuclease H (RNase H) (EC 3.1.26.4); Integrase (IN) (EC 2.7.7.-) (EC 3.1.-.-) (p42In)]	GO:0003676; GO:0015074
adig_s0107.g48	PPID_HAEIN	ppiD HI_1004	GO:0003755; GO:0005886; GO:0016021	hin:HI_1004;	Periplasmic chaperone PpiD (Periplasmic folding chaperone)	NA
adig_s0107.g49	DNAE2_RHOP5	dnaE2 RPE_1827	GO:0003676; GO:0003887; GO:0005737; GO:0006260; GO:0006281; GO:0008408	rpe:RPE_1827;	Error-prone DNA polymerase (EC 2.7.7.7)	NA
adig_s0107.g5	RS23_RAT	Rps23	GO:0002181; GO:0003735; GO:0005791; GO:0005840; GO:0006412; GO:0015935; GO:0022626; GO:0022627; GO:0034063; GO:0042788; GO:0045182; GO:0045202; GO:1990145	rno:124323;	40S ribosomal protein S23	GO:0003735; GO:0005840; GO:0006412; GO:0015935
adig_s0107.g50	TGT4_ARATH	GT-4 At3g25990 MPE11.20	GO:0003677; GO:0003700; GO:0005634; GO:0006355	ath:AT3G25990;	Trihelix transcription factor GT-4 (Trihelix DNA-binding protein GT-4)	NA
adig_s0107.g51	ALP1_ARATH	ALP1 At3g63270 F16M2.120	GO:0003682; GO:0004518; GO:0005634; GO:0035098; GO:0035102; GO:0046872; GO:0060967	ath:AT3G63270;	Protein ANTAGONIST OF LIKE HETEROCHROMATIN PROTEIN 1 (EC 3.1.-.-)	GO:0004518; GO:0003676; GO:0008270; GO:0004518
adig_s0107.g52	RTC1_YEAS7	RTC1 SCY_4942	GO:0005773; GO:0032008; GO:0046872	NA	Restriction of telomere capping protein 1	NA
adig_s0107.g54	NORV_VIBVY	norV flrD VVA0181	GO:0005506; GO:0005737; GO:0009055; GO:0010181; GO:0016966	vvy:VVA0181;	Anaerobic nitric oxide reductase flavorubredoxin (FlRd) (FlavoRb)	NA
adig_s0107.g55	LRP4_RAT	Lrp4 Megf7	GO:0001822; GO:0001932; GO:0001942; GO:0005509; GO:0005886; GO:0006897; GO:0008104; GO:0009953; GO:0009954; GO:0009986; GO:0014069; GO:0016021; GO:0016055; GO:0030279; GO:0030326; GO:0030425; GO:0030971; GO:0031594; GO:0034185; GO:0042475; GO:0042733; GO:0042803; GO:0043025; GO:0043113; GO:0044853; GO:0048699; GO:0048813; GO:0048856; GO:0050731; GO:0050771; GO:0050808; GO:0051124; GO:0060173; GO:0071340; GO:0090090; GO:0097060; GO:0097104; GO:0097105; GO:0097110; GO:0150094; GO:1901631; GO:1904395	NA	Low-density lipoprotein receptor-related protein 4 (LRP-4) (Multiple epidermal growth factor-like domains 7)	NA
adig_s0107.g56	RM54_DANRE	mrpl54 si:dkeyp-70f9.5	GO:0003735; GO:0005762	dre:100034614;	39S ribosomal protein L54, mitochondrial (L54mt) (MRP-L54)	NA
adig_s0107.g57	RS7A_YEAST	RPS7A RPS30 YOR096W YOR3177W	GO:0002181; GO:0003735; GO:0005654; GO:0005730; GO:0005829; GO:0006364; GO:0022627; GO:0030686; GO:0032040; GO:0042254; GO:0042274	sce:YOR096W;	40S ribosomal protein S7-A (RP30) (RP40) (Small ribosomal subunit protein eS7-A)	NA
adig_s0107.g58	ZN462_MOUSE	Znf462 Zfp462	GO:0003677; GO:0005634; GO:0006325; GO:0010468; GO:0043392; GO:0045944; GO:0046872	mmu:242466;	Zinc finger protein 462 (Zinc finger PBX1-interacting protein) (ZFPIP)	NA
adig_s0107.g59	TRPD_GLUOX	trpD GOX2287	GO:0000162; GO:0000287; GO:0004048	gox:GOX2287;	Anthranilate phosphoribosyltransferase (EC 2.4.2.18)	NA
adig_s0107.g6	PLRG1_BOVIN	PLRG1	GO:0000398; GO:0000974; GO:0001650; GO:0005634; GO:0005662; GO:0016607; GO:0031965; GO:0034504; GO:0071007; GO:0071013; GO:0080008; GO:1900087	bta:533951;	Pleiotropic regulator 1	GO:0005515; GO:0000398
adig_s0107.g60	WNT7B_CHICK	WNT7B	GO:0005109; GO:0005125; GO:0005615; GO:0021871; GO:0030182; GO:0045165; GO:0046330; GO:0048144; GO:0060070; GO:0070307; GO:0071300; GO:0072089	gga:427937;	Protein Wnt-7b	GO:0005102; GO:0005576; GO:0007275; GO:0016055; GO:0005102; GO:0005576; GO:0007275; GO:0016055
adig_s0107.g61	ZEP1_MOUSE	Hivep1 Cryabp1 Znf40	GO:0000122; GO:0000978; GO:0000981; GO:0003677; GO:0005634; GO:0005654; GO:0005739; GO:0005829; GO:0006357; GO:0008270; GO:0016604; GO:0030509; GO:0045892; GO:0045944; GO:0071837; GO:1990837	NA	Zinc finger protein 40 (Alpha A-crystallin-binding protein 1) (Alpha A-CRYBP1) (Alpha A-crystallin-binding protein I) (Transcription factor alphaA-CRYBP1)	NA
adig_s0107.g62	CCKAR_RAT	Cckar	GO:0001659; GO:0001696; GO:0001764; GO:0002023; GO:0004930; GO:0004951; GO:0005737; GO:0005764; GO:0005768; GO:0005783; GO:0005886; GO:0005887; GO:0007186; GO:0007204; GO:0007409; GO:0007584; GO:0007631; GO:0009314; GO:0009408; GO:0016020; GO:0017046; GO:0030073; GO:0030157; GO:0030900; GO:0031016; GO:0031100; GO:0031532; GO:0032496; GO:0032870; GO:0038188; GO:0042594; GO:0042755; GO:0043195; GO:0043266; GO:0046883; GO:0048545; GO:0051384; GO:0051924; GO:0090274	rno:24889;	Cholecystokinin receptor type A (CCK-A receptor) (CCK-AR) (Cholecystokinin-1 receptor) (CCK1-R)	GO:0004930; GO:0007186; GO:0016021
adig_s0107.g63	MGDG_TOBAC	MGD A	GO:0009247; GO:0031969; GO:0046509	nta:107787940;	Probable monogalactosyldiacylglycerol synthase, chloroplastic (NtMGD1) (EC 2.4.1.46) (MGDG synthase type A)	NA
adig_s0107.g64	NHR22_CAEEL	nhr-22 K06A1.4	GO:0003700; GO:0005634; GO:0005829; GO:0006357; GO:0008270; GO:0043565	cel:CELE_K06A1.4;	Nuclear hormone receptor family member nhr-22	NA
adig_s0107.g66	PGAP2_CRIGR	Pgap2 Frag1	GO:0000139; GO:0005789; GO:0006506; GO:0016021	cge:100689385;	Post-GPI attachment to proteins factor 2 (FGF receptor-activating protein 1)	GO:0000139
adig_s0107.g67	PGAP2_RAT	Pgap2 Frag1	GO:0000139; GO:0005789; GO:0006506; GO:0016021; GO:0072659	rno:116675;	Post-GPI attachment to proteins factor 2 (FGF receptor-activating protein 1)	GO:0000139; GO:0000139
adig_s0107.g68	CAN15_HUMAN	CAPN15 SOLH	GO:0004198; GO:0005737; GO:0006508; GO:0046872	hsa:6650;	Calpain-15 (EC 3.4.22.-) (Small optic lobes homolog)	GO:0004198; GO:0006508
adig_s0107.g69	ITLN1_HUMAN	ITLN1 INTL ITLN LFR UNQ640/PRO1270	GO:0001934; GO:0005509; GO:0005576; GO:0005615; GO:0009624; GO:0031225; GO:0031526; GO:0042802; GO:0043235; GO:0045121; GO:0046326; GO:0070062; GO:0070207; GO:0070492	hsa:55600;	Intelectin-1 (ITLN-1) (Endothelial lectin HL-1) (Galactofuranose-binding lectin) (Intestinal lactoferrin receptor) (Omentin)	NA
adig_s0107.g7	HIRP3_MOUSE	Hirip3	GO:0005634; GO:0005654; GO:0005730	mmu:233876;	HIRA-interacting protein 3	NA
adig_s0107.g70	YRD6_CAEEL	K02A2.6	GO:0003676; GO:0008270; GO:0015074	NA	Uncharacterized protein K02A2.6	GO:0015074; GO:0003676
adig_s0107.g9	C2CD3_HUMAN	C2CD3	GO:0001701; GO:0001947; GO:0005813; GO:0005814; GO:0005829; GO:0007420; GO:0008589; GO:0016485; GO:0021915; GO:0021997; GO:0030162; GO:0034451; GO:0036064; GO:0042733; GO:0060271; GO:0061511; GO:0071539; GO:1905515	hsa:26005;	C2 domain-containing protein 3	NA
adig_s0108.g1	VATG_MANSE	VATG_MANSE	GO:0016324; GO:0016471; GO:0042626; GO:1902600	NA	V-type proton ATPase subunit G (V-ATPase subunit G) (V-ATPase 13 kDa subunit) (Vacuolar proton pump subunit G)	NA
adig_s0108.g10	MUG30_SCHPO	mug30 SPBP8B7.27	GO:0005634; GO:0005737; GO:0008270; GO:0032153; GO:0044732; GO:0051286; GO:0051321; GO:0061630; GO:0070647	spo:SPBP8B7.27;	Probable E3 ubiquitin-protein ligase mug30 (EC 2.3.2.26) (HECT-type E3 ubiquitin transferase mug30) (Meiotically up-regulated gene 30 protein)	GO:0004842
adig_s0108.g11	XPOT_LODEL	LOS1 LELG_05576	GO:0000049; GO:0005634; GO:0005737; GO:0008033; GO:0031267; GO:0071528	lel:LELG_05576;	Exportin-T (Exportin(tRNA)) (Karyopherin-beta) (tRNA exportin)	NA
adig_s0108.g12	CQ113_HUMAN	C17orf113	GO:0016021	NA	Transmembrane protein C17orf113	GO:0046983
adig_s0108.g13	MARF1_BOVIN	MARF1 LKAP	GO:0005737; GO:0005777; GO:0007143; GO:0010468; GO:0016441; GO:0048477; GO:1903231; GO:1905762	NA	Meiosis regulator and mRNA stability factor 1 (Limkain-b1) (Meiosis arrest female protein 1)	NA
adig_s0108.g14	SSB_SACS2	ssb SSO2364	GO:0000724; GO:0003677; GO:0010212	sso:SSO2364;	Single-stranded DNA binding protein Ssb (SSB)	NA
adig_s0108.g15	RECQ_SALTY	recQ STM3958 STMD1.32	GO:0003677; GO:0005524; GO:0005694; GO:0005737; GO:0006260; GO:0006281; GO:0006310; GO:0009378; GO:0009432; GO:0016887; GO:0030894; GO:0032508; GO:0043138; GO:0043590	stm:STM3958;	ATP-dependent DNA helicase RecQ (EC 3.6.4.12)	NA
adig_s0108.g16	THP1B_XENLA	thap1-b	GO:0005654; GO:0007049; GO:0043565; GO:0046872	xla:446612;	THAP domain-containing protein 1 B	NA
adig_s0108.g17	DNAB_RHOMR	dnaB	GO:0003677; GO:0003678; GO:0004519; GO:0005524; GO:0006269; GO:0006314; GO:0016539; GO:0016887; GO:1990077	NA	Replicative DNA helicase (EC 3.6.4.12) [Cleaved into: Homing endonuclease PI-Rma43812IP (EC 3.1.-.-) (Rma dnaB intein)]	NA
adig_s0108.g18	ICAC_STAEQ	icaC SERP2296	GO:0005886; GO:0016021; GO:0016747	ser:SERP2296;	Probable poly-beta-1,6-N-acetyl-D-glucosamine export protein (PGA export protein) (Poly-beta-1,6-GlcNAc export protein) (Biofilm polysaccharide intercellular adhesin export protein) (Biofilm PIA export protein) (Intercellular adhesion protein C)	NA
adig_s0108.g19	PHF2_HUMAN	PHF2 CENP-35 KIAA0662	GO:0000776; GO:0001889; GO:0003712; GO:0003713; GO:0005506; GO:0005634; GO:0005654; GO:0005730; GO:0006357; GO:0006482; GO:0008270; GO:0032454; GO:0035064; GO:0035574; GO:0035575; GO:0045815; GO:0061188	hsa:5253;	Lysine-specific demethylase PHF2 (EC 1.14.11.-) (GRC5) (PHD finger protein 2)	GO:0048188
adig_s0108.g2	ELP3_CAEEL	elpc-3 ZK863.3	GO:0000049; GO:0002098; GO:0002926; GO:0005634; GO:0005737; GO:0006357; GO:0006412; GO:0007283; GO:0008080; GO:0008355; GO:0008607; GO:0033588; GO:0040025; GO:0046872; GO:0048598; GO:0048599; GO:0051539; GO:0106261	cel:CELE_ZK863.3;	Elongator complex protein 3 (EC 2.3.1.-) (tRNA uridine(34) acetyltransferase)	NA
adig_s0108.g20	RPOB_AYWBP	rpoB AYWB_461	GO:0003677; GO:0003899; GO:0006351; GO:0032549	ayw:AYWB_461;	DNA-directed RNA polymerase subunit beta (RNAP subunit beta) (EC 2.7.7.6) (RNA polymerase subunit beta) (Transcriptase subunit beta)	NA
adig_s0108.g21	VWF_PIG	VWF F8VWF	GO:0002020; GO:0005178; GO:0005518; GO:0005576; GO:0005615; GO:0005783; GO:0007155; GO:0007596; GO:0007599; GO:0019865; GO:0030168; GO:0031012; GO:0031589; GO:0033093; GO:0042802; GO:0047485; GO:0051087; GO:0062023	NA	von Willebrand factor (vWF) (Fragment)	GO:0008270
adig_s0108.g22	ALPL_ARATH	At3g55350 T22E16.10	GO:0004518; GO:0005634; GO:0046872	ath:AT3G55350;	Protein ALP1-like (EC 3.1.-.-)	GO:0004518
adig_s0108.g23	ADF1_DROME	Adf1 CG15845	GO:0003677; GO:0005634; GO:0005667; GO:0006357	dme:Dmel_CG15845;	Transcription factor Adf-1 (ADH distal factor 1)	NA
adig_s0108.g24	ZSC22_HUMAN	ZSCAN22 HKR2 ZNF50	GO:0000978; GO:0000981; GO:0005634; GO:0006357; GO:0046872	hsa:342945;	Zinc finger and SCAN domain-containing protein 22 (Krueppel-related zinc finger protein 2) (Protein HKR2) (Zinc finger protein 50)	NA
adig_s0108.g25	FRPD4_MOUSE	Frmpd4 Gm196 Kiaa0316 Pdzd10 Pdzk10	GO:0005546; GO:0005856; GO:0014069; GO:0032991; GO:0043197; GO:0051835; GO:0098974; GO:0098978	mmu:333605;	FERM and PDZ domain-containing protein 4 (PDZ domain-containing protein 10) (PSD-95-interacting regulator of spine morphogenesis) (Preso)	NA
adig_s0108.g26	CNKR2_RAT	Cnksr2	GO:0005737; GO:0005886; GO:0009966; GO:0014069; GO:0019901; GO:0035556; GO:0042802; GO:0043005; GO:0043025; GO:0045211; GO:0098978; GO:0099147; GO:0099173	rno:59322;	Connector enhancer of kinase suppressor of ras 2 (Connector enhancer of KSR 2) (CNK homolog protein 2) (CNK2) (Membrane-associated guanylate kinase-interacting protein) (Maguin)	GO:0005515
adig_s0108.g27	GUN12_ORYSJ	GLU3 Os04g0497200 LOC_Os04g41970 OSJNBa0067K08.14	GO:0008810; GO:0016021; GO:0030245; GO:0071555	osa:4336284;	Endoglucanase 12 (EC 3.2.1.4) (Endo-1,4-beta glucanase 12) (OsGLU3)	NA
adig_s0108.g28	BIPB_BURTA	bipB BTH_II0841	GO:0005576; GO:0016021; GO:0033644	bte:BTH_II0841;	Translocator protein BipB	NA
adig_s0108.g29	ZN862_HUMAN	ZNF862 KIAA0543	GO:0005634; GO:0006355; GO:0046872; GO:0046983	hsa:643641;	Zinc finger protein 862	NA
adig_s0108.g3	YACL_SHIFL	yacL SF0116 S0118	NA	sfl:SF0116;sfx:S0118;	UPF0231 protein YacL	NA
adig_s0108.g30	STPG4_HUMAN	STPG4 C2orf61	GO:0001939; GO:0001940; GO:0003682; GO:0005634; GO:0005737; GO:0006325; GO:0042393; GO:0042585; GO:0044727; GO:0090116; GO:1901537	hsa:285051;	Protein STPG4 (Gonad-specific expression gene protein) (GSE) (Sperm-tail PG-rich repeat-containing protein 4)	GO:1901537
adig_s0108.g31	EX7L_LACLA	xseA LL0854 L0254	GO:0003676; GO:0005737; GO:0006308; GO:0008855; GO:0009318	lla:L0254;	Exodeoxyribonuclease 7 large subunit (EC 3.1.11.6) (Exodeoxyribonuclease VII large subunit) (Exonuclease VII large subunit)	GO:0003676
adig_s0108.g32	EGY2_ARATH	EGY2 At5g05740 MJJ3.15	GO:0008237; GO:0009507; GO:0009535; GO:0016021; GO:0031969	ath:AT5G05740;	Probable zinc metalloprotease EGY2, chloroplastic (EC 3.4.24.-) (Protein ETHYLENE-DEPENDENT GRAVITROPISM-DEFICIENT AND YELLOW-GREEN 2)	NA
adig_s0108.g34	VDTA1_BYSSP	VdtA C8Q69DRAFT_480069	GO:0004315; GO:0006633; GO:0031177; GO:0031410	NA	Non-reducing polyketide synthase VdtA (PKS VdtA) (EC 2.3.1.-) (Viriditoxin biosynthesis cluster protein A)	NA
adig_s0108.g35	POGK_HUMAN	POGK KIAA1513 LST003 SLTP003	GO:0003677; GO:0005634; GO:0005654; GO:0006355	hsa:57645;	Pogo transposable element with KRAB domain	GO:0043565; GO:0003676
adig_s0108.g36	POL1_BAYMY	POL1_BAYMY	GO:0003723; GO:0003968; GO:0004386; GO:0005198; GO:0005524; GO:0006351; GO:0008234; GO:0016818; GO:0018144; GO:0019029; GO:0039694	vg:963861;	Genome polyprotein 1 [Cleaved into: Protein P3; 6 kDa protein 1 (6K1); Cytoplasmic inclusion protein (CI) (EC 3.6.4.-); 6 kDa protein 2 (6K2); Viral genome-linked protein (VPg); Nuclear inclusion protein A (NI-a) (NIa) (EC 3.4.22.44) (NIa-pro); Nuclear inclusion protein B (NI-b) (NIb) (EC 2.7.7.48) (RNA-directed RNA polymerase); Capsid protein (CP) (Coat protein)]	NA
adig_s0108.g37	IDNR_ECOLI	idnR yjgS b4264 JW4221	GO:0000976; GO:0003700; GO:0006355; GO:0019521	ecj:JW4221;eco:b4264;	HTH-type transcriptional regulator IdnR (L-idonate regulatory protein)	NA
adig_s0108.g38	PGBD4_HUMAN	PGBD4	NA	hsa:161779;	PiggyBac transposable element-derived protein 4	NA
adig_s0108.g39	MRTFA_HUMAN	MRTFA KIAA1438 MAL MKL1	GO:0003713; GO:0003779; GO:0003785; GO:0005634; GO:0005654; GO:0005737; GO:0005829; GO:0010735; GO:0030036; GO:0043522; GO:0044319; GO:0045944; GO:0051145; GO:1902895	hsa:57591;	Myocardin-related transcription factor A (MRTF-A) (MKL/myocardin-like protein 1) (Megakaryoblastic leukemia 1 protein) (Megakaryocytic acute leukemia protein)	NA
adig_s0108.g4	TMCAL_LEUMM	tmcAL LEUM_1734	GO:0000049; GO:0005524; GO:0005737; GO:0006400; GO:0009058; GO:0016879	lme:LEUM_1734;	tRNA(Met) cytidine acetate ligase (EC 6.3.4.-)	NA
adig_s0108.g5	TMPSD_HUMAN	TMPRSS13 MSP TMPRSS11	GO:0004252; GO:0005044; GO:0016021; GO:0072562	hsa:84000;	Transmembrane protease serine 13 (EC 3.4.21.-) (Membrane-type mosaic serine protease) (Mosaic serine protease)	NA
adig_s0108.g6	UTP11_PLAF7	UTP11 PF3D7_1247900 PFL2295w	GO:0005730; GO:0006364; GO:0032040	pfa:PF3D7_1247900;	Probable U3 small nucleolar RNA-associated protein 11 (U3 snoRNA-associated protein 11)	NA
adig_s0108.g7	CAC1D_CHICK	CACNA1D	GO:0005245; GO:0006816; GO:0007605; GO:0008331; GO:0034765; GO:0046872; GO:0051393; GO:0051928; GO:0070509; GO:0086002; GO:0086059; GO:0086091; GO:1990454	gga:395895;	Voltage-dependent L-type calcium channel subunit alpha-1D (CHCACHA1D) (Voltage-gated calcium channel subunit alpha Cav1.3)	NA
adig_s0108.g8	SYA_BRASB	alaS BBta_5448	GO:0000049; GO:0004813; GO:0005524; GO:0005737; GO:0006419; GO:0008270	bbt:BBta_5448;	Alanine--tRNA ligase (EC 6.1.1.7) (Alanyl-tRNA synthetase) (AlaRS)	GO:0008270
adig_s0108.g9	MATK_CHAVU	matK	GO:0003723; GO:0006397; GO:0008033; GO:0008380; GO:0009507	NA	Maturase K (Intron maturase)	NA
adig_s0109.g10	PAX2A_DANRE	pax2a noi pax2.1 paxzf-b	GO:0000978; GO:0000981; GO:0001708; GO:0001822; GO:0003677; GO:0003700; GO:0005634; GO:0006357; GO:0007399; GO:0007422; GO:0009880; GO:0009952; GO:0021549; GO:0021588; GO:0021703; GO:0030878; GO:0030901; GO:0030902; GO:0030917; GO:0034672; GO:0035775; GO:0043049; GO:0043565; GO:0048596; GO:0048793; GO:0048856; GO:0060113; GO:0060118; GO:0060271; GO:0072114	dre:30425;	Paired box protein Pax-2a (No isthmus protein) (Pax[Zf-b])	GO:0003677; GO:0006355; GO:0003677; GO:0006355
adig_s0109.g11	ALK_MOUSE	Alk	GO:0004712; GO:0004713; GO:0004714; GO:0005524; GO:0005886; GO:0005887; GO:0007169; GO:0007399; GO:0007420; GO:0016310; GO:0021766; GO:0030424; GO:0030534; GO:0032991; GO:0033674; GO:0036269; GO:0042127; GO:0042802; GO:0043235; GO:0043410; GO:0044297; GO:0045664; GO:0046777; GO:0048666; GO:0050995; GO:0060159; GO:0090648; GO:0097009; GO:1900006	mmu:11682;	ALK tyrosine kinase receptor (EC 2.7.10.1) (Anaplastic lymphoma kinase) (CD antigen CD246)	NA
adig_s0109.g12	LEUD2_BORPE	leuD2 BP1482	GO:0003861; GO:0009098; GO:0009316	bpe:BP1482;	3-isopropylmalate dehydratase small subunit 2 (EC 4.2.1.33) (Alpha-IPM isomerase 2) (IPMI 2) (Isopropylmalate isomerase 2)	NA
adig_s0109.g13	COLA1_HUMAN	COL21A1 COL1AL FP633	GO:0005576; GO:0005581; GO:0005615; GO:0005788; GO:0005829; GO:0062023	hsa:81578;	Collagen alpha-1(XXI) chain	NA
adig_s0109.g14	UROM_HUMAN	UMOD	GO:0000922; GO:0005201; GO:0005509; GO:0005615; GO:0005796; GO:0005929; GO:0006968; GO:0007157; GO:0007159; GO:0008285; GO:0009986; GO:0016323; GO:0016324; GO:0019864; GO:0019898; GO:0031225; GO:0060170; GO:0070062; GO:1990266	hsa:7369;	Uromodulin (Tamm-Horsfall urinary glycoprotein) (THP) [Cleaved into: Uromodulin, secreted form]	GO:0005509
adig_s0109.g15	SCUB2_MOUSE	Scube2 Cegp1	GO:0003413; GO:0005509; GO:0005615; GO:0007165; GO:0008289; GO:0009986; GO:0019897; GO:0042802; GO:0045669; GO:0045778; GO:0045880; GO:0097108; GO:1902732	NA	Signal peptide, CUB and EGF-like domain-containing protein 2 (Protein CEGP1) (Scube/You)	GO:0005509
adig_s0109.g16	GP2_CANLF	GP2	GO:0002412; GO:0005201; GO:0005615; GO:0005768; GO:0009986; GO:0016324; GO:0031362; GO:0042589; GO:0045087; GO:0045121; GO:1990266	NA	Pancreatic secretory granule membrane major glycoprotein GP2 (Pancreatic zymogen granule membrane protein GP-2) (ZAP75)	NA
adig_s0109.g17	RHP41_SCHPO	rhp41 rhp4a SPAC12B10.12c	GO:0000111; GO:0003684; GO:0003697; GO:0005634; GO:0005737; GO:0006289; GO:0006298; GO:0071942; GO:0072686	spo:SPAC12B10.12c;	DNA repair protein rhp41	NA
adig_s0109.g18	CLPP1_SYNS9	clpP1 Syncc9902_1059	GO:0004176; GO:0004252; GO:0005737	sye:Syncc9902_1059;	ATP-dependent Clp protease proteolytic subunit 1 (EC 3.4.21.92) (Endopeptidase Clp 1)	NA
adig_s0109.g19	UROM_HUMAN	UMOD	GO:0000922; GO:0005201; GO:0005509; GO:0005615; GO:0005796; GO:0005929; GO:0006968; GO:0007157; GO:0007159; GO:0008285; GO:0009986; GO:0016323; GO:0016324; GO:0019864; GO:0019898; GO:0031225; GO:0060170; GO:0070062; GO:1990266	hsa:7369;	Uromodulin (Tamm-Horsfall urinary glycoprotein) (THP) [Cleaved into: Uromodulin, secreted form]	GO:0005509
adig_s0109.g2	STR6L_MOUSE	Stra6l Rbpr2	GO:0005886; GO:0016021; GO:0034633; GO:0071939	mmu:74152;	Stimulated by retinoic acid gene 6 protein-like (STRA6-like protein) (Retinol-binding protein 4 receptor 2) (RBP4 receptor 2)	NA
adig_s0109.g21	RL9_BRAHW	rplI BHWA1_00632	GO:0003735; GO:0005840; GO:0006412; GO:0019843	bhy:BHWA1_00632;	50S ribosomal protein L9	NA
adig_s0109.g22	KOG1_YEAST	KOG1 LAS24 YHR186C H9998.14	GO:0000329; GO:0001558; GO:0005737; GO:0005739; GO:0005886; GO:0009267; GO:0010494; GO:0010506; GO:0030307; GO:0030674; GO:0031929; GO:0031931; GO:0043130; GO:0071230; GO:0071902	sce:YHR186C;	Target of rapamycin complex 1 subunit KOG1 (TORC1 subunit KOG1) (Kontroller of growth protein 1) (Local anesthetic-sensitive protein 24)	NA
adig_s0109.g24	F167B_HUMAN	FAM167B C1orf90	NA	hsa:84734;	Protein FAM167B	NA
adig_s0109.g25	MTND_IXOSC	IscW_ISCW007295	GO:0005506; GO:0005634; GO:0005737; GO:0006555; GO:0010309; GO:0019509	isc:IscW_ISCW007295;	1,2-dihydroxy-3-keto-5-methylthiopentene dioxygenase (EC 1.13.11.54) (Acireductone dioxygenase (Fe(2+)-requiring)) (ARD) (Fe-ARD)	GO:0010309; GO:0016491; GO:0019509
adig_s0109.g26	MACF1_RAT	Macf1 Acf7 Aclp7 Macf	GO:0001707; GO:0003779; GO:0005198; GO:0005509; GO:0005737; GO:0005794; GO:0005874; GO:0005886; GO:0006620; GO:0007163; GO:0008017; GO:0010632; GO:0014069; GO:0015629; GO:0015630; GO:0016020; GO:0016055; GO:0030177; GO:0030334; GO:0032587; GO:0032886; GO:0042060; GO:0043001; GO:0045104; GO:0045773; GO:0051011; GO:0051015; GO:0051893; GO:0150011	NA	Microtubule-actin cross-linking factor 1 (Actin cross-linking family 7)	NA
adig_s0109.g28	ET3_ARATH	ET3 At5g56770 MIK19.24	GO:0003677; GO:0005737; GO:0006355	ath:AT5G56770;	Protein EFFECTOR OF TRANSCRIPTION 3 (AtET3)	NA
adig_s0109.g29	M4A8_MOUSE	Ms4a8 Cd20l5 Ms4a8a	GO:0005886; GO:0016021	mmu:64381;	Membrane-spanning 4-domains subfamily A member 8 (CD20 antigen-like 5) (Membrane-spanning 4-domains subfamily A member 8A)	GO:0016021
adig_s0109.g30	HINT1_HUMAN	HINT1 HINT PKCI1 PRKCNH1	GO:0000118; GO:0000166; GO:0005080; GO:0005634; GO:0005654; GO:0005737; GO:0005829; GO:0005856; GO:0005886; GO:0006355; GO:0007165; GO:0009154; GO:0016787; GO:0016926; GO:0043530; GO:0050850; GO:0070062; GO:0070140; GO:0072332	hsa:3094;	Adenosine 5'-monophosphoramidase HINT1 (EC 3.9.1.-) (Desumoylating isopeptidase HINT1) (EC 3.4.22.-) (Histidine triad nucleotide-binding protein 1) (Protein kinase C inhibitor 1) (Protein kinase C-interacting protein 1) (PKCI-1)	NA
adig_s0109.g31	TSGA_SHIFL	tsgA SF3383 S4380	GO:0005886; GO:0016021; GO:0022857	sfl:SF3383;sfx:S4380;	Protein TsgA	NA
adig_s0109.g32	M4A8_MOUSE	Ms4a8 Cd20l5 Ms4a8a	GO:0005886; GO:0016021	mmu:64381;	Membrane-spanning 4-domains subfamily A member 8 (CD20 antigen-like 5) (Membrane-spanning 4-domains subfamily A member 8A)	GO:0016021
adig_s0109.g37	M4A8_HUMAN	MS4A8 4SPAN4 MS4A8B	GO:0005886; GO:0016021	hsa:83661;	Membrane-spanning 4-domains subfamily A member 8 (Four-span transmembrane protein 4) (Membrane-spanning 4-domains subfamily A member 8B)	GO:0016021
adig_s0109.g38	M4A8_HUMAN	MS4A8 4SPAN4 MS4A8B	GO:0005886; GO:0016021	hsa:83661;	Membrane-spanning 4-domains subfamily A member 8 (Four-span transmembrane protein 4) (Membrane-spanning 4-domains subfamily A member 8B)	NA
adig_s0109.g39	M4A4A_HUMAN	MS4A4A 4SPAN1 CD20L1 MS4A4 HDCME31P	GO:0005783; GO:0005794; GO:0005886; GO:0016021; GO:0044853	hsa:51338;	Membrane-spanning 4-domains subfamily A member 4A (CD20 antigen-like 1) (Four-span transmembrane protein 1)	GO:0016021
adig_s0109.g40	Y667_XYLF2	XfasM23_0667	GO:0005524; GO:0005525	xfn:XfasM23_0667;	Nucleotide-binding protein XfasM23_0667	NA
adig_s0109.g42	SLA1_CANAL	SLA1 CAALFM_C201640WA CaO19.1474 CaO19.9049	GO:0000147; GO:0003779; GO:0005634; GO:0005886; GO:0006897; GO:0010008; GO:0016197; GO:0030036; GO:0030427; GO:0030448; GO:0030479; GO:0034316; GO:0042802; GO:0043130; GO:0044396; GO:0051286; GO:0071555; GO:0140224; GO:0140312; GO:1990964	cal:CAALFM_C201640WA;	Actin cytoskeleton-regulatory complex protein SLA1	NA
adig_s0109.g43	MYRF1_CAEEL	myrf-1 pqn-47 F59B10.1	GO:0002119; GO:0003677; GO:0003700; GO:0005634; GO:0005737; GO:0005783; GO:0005789; GO:0008233; GO:0016021; GO:0016540; GO:0018996; GO:0030154; GO:0042395; GO:0043565; GO:0045178; GO:0045893; GO:0051963; GO:1904799	cel:CELE_F59B10.1;	Myelin regulatory factor homolog 1 (EC 3.4.-.-) (Polyglutamine-repeat protein 47) [Cleaved into: Myelin regulatory factor homolog 1, N-terminal; Myelin regulatory factor homolog 1, C-terminal]	NA
adig_s0109.g44	YPF17_PLAF7	PF14_0175 PF3D7_1417600	GO:0002224; GO:0003677; GO:0004888; GO:0006955; GO:0016021	pfa:PF3D7_1417600;	Protein PF3D7_1417600	NA
adig_s0109.g45	GBP5_HUMAN	GBP5 UNQ2427/PRO4987	GO:0000139; GO:0003924; GO:0005525; GO:0005737; GO:0005794; GO:0006954; GO:0009617; GO:0016020; GO:0031410; GO:0032731; GO:0032741; GO:0034067; GO:0042802; GO:0042803; GO:0045089; GO:0048471; GO:0051289; GO:0071346; GO:1900017; GO:1900227	hsa:115362;	Guanylate-binding protein 5 (EC 3.6.5.-) (GBP-TA antigen) (GTP-binding protein 5) (GBP-5) (Guanine nucleotide-binding protein 5)	GO:0003924; GO:0005525; GO:0016021
adig_s0109.g46	RPOC_PORGI	rpoC PG_0395	GO:0000287; GO:0003677; GO:0003899; GO:0006351; GO:0008270	pgi:PG_0395;	DNA-directed RNA polymerase subunit beta' (RNAP subunit beta') (EC 2.7.7.6) (RNA polymerase subunit beta') (Transcriptase subunit beta')	NA
adig_s0109.g47	M4A8_MOUSE	Ms4a8 Cd20l5 Ms4a8a	GO:0005886; GO:0016021	mmu:64381;	Membrane-spanning 4-domains subfamily A member 8 (CD20 antigen-like 5) (Membrane-spanning 4-domains subfamily A member 8A)	NA
adig_s0109.g48	ACCA_RHIL3	accA RL4355	GO:0003989; GO:0005524; GO:0006633; GO:0009317; GO:0016743; GO:2001295	rle:RL4355;	Acetyl-coenzyme A carboxylase carboxyl transferase subunit alpha (ACCase subunit alpha) (Acetyl-CoA carboxylase carboxyltransferase subunit alpha) (EC 2.1.3.15)	NA
adig_s0109.g49	Y7416_DICDI	DDB_G0274169	GO:0005739	ddi:DDB_G0274169;	BolA-like protein DDB_G0274169	NA
adig_s0109.g5	KCNA6_RAT	Kcna6	GO:0005249; GO:0005251; GO:0005887; GO:0008076; GO:0016021; GO:0030424; GO:0034705; GO:0034765; GO:0043679; GO:0051260; GO:0071805	NA	Potassium voltage-gated channel subfamily A member 6 (RCK2) (Voltage-gated potassium channel subunit Kv1.6) (Voltage-gated potassium channel subunit Kv2)	GO:0005509; GO:0005249; GO:0006813; GO:0008076; GO:0051260
adig_s0109.g52	ELOV5_HUMAN	ELOVL5 ELOVL2 PRO0530	GO:0005783; GO:0005789; GO:0006636; GO:0009922; GO:0016020; GO:0019367; GO:0030148; GO:0030176; GO:0030425; GO:0034625; GO:0034626; GO:0035338; GO:0036109; GO:0042761; GO:0043025; GO:0043651; GO:0045723; GO:0097447; GO:0102756	hsa:60481;	Elongation of very long chain fatty acids protein 5 (EC 2.3.1.199) (3-keto acyl-CoA synthase ELOVL5) (ELOVL fatty acid elongase 5) (ELOVL FA elongase 5) (Fatty acid elongase 1) (hELO1) (Very long chain 3-ketoacyl-CoA synthase 5) (Very long chain 3-oxoacyl-CoA synthase 5)	GO:0009922; GO:0016021
adig_s0109.g53	VINEX_HUMAN	SORBS3 SCAM1	GO:0000122; GO:0005200; GO:0005634; GO:0005737; GO:0005829; GO:0005856; GO:0005925; GO:0007015; GO:0007155; GO:0017166; GO:0030055; GO:0031589; GO:0043410; GO:0051495; GO:0051496	hsa:10174;	Vinexin (SH3-containing adapter molecule 1) (SCAM-1) (Sorbin and SH3 domain-containing protein 3)	GO:0005515; GO:0007015
adig_s0109.g54	HMCN2_MOUSE	Hmcn2	GO:0005509; GO:0005576; GO:0005604; GO:0005615; GO:0005938; GO:0030054; GO:0031012; GO:0032154; GO:0050896; GO:0062023	NA	Hemicentin-2	GO:0005509; GO:0005509
adig_s0109.g55	TTC28_HUMAN	TTC28 KIAA1043 TPRBK	GO:0000922; GO:0005737; GO:0005815; GO:0007049; GO:0007346; GO:0019900; GO:0030496; GO:0051301	hsa:23331;	Tetratricopeptide repeat protein 28 (TPR repeat protein 28) (TPR repeat-containing big gene cloned at Keio)	NA
adig_s0109.g56	ITLN2_HUMAN	ITLN2 UNQ2789/PRO7179	GO:0005615; GO:0046872; GO:0070492	hsa:142683;	Intelectin-2 (Endothelial lectin HL-2)	NA
adig_s0109.g57	TTC28_HUMAN	TTC28 KIAA1043 TPRBK	GO:0000922; GO:0005737; GO:0005815; GO:0007049; GO:0007346; GO:0019900; GO:0030496; GO:0051301	hsa:23331;	Tetratricopeptide repeat protein 28 (TPR repeat protein 28) (TPR repeat-containing big gene cloned at Keio)	NA
adig_s0109.g58	ACH10_ARATH	At5g43450 MWF20.16	GO:0009815; GO:0046872	ath:AT5G43450;	1-aminocyclopropane-1-carboxylate oxidase homolog 10 (EC 1.14.-.-)	NA
adig_s0109.g59	AUXI_BOVIN	DNAJC6	GO:0004725; GO:0005737; GO:0014069; GO:0016191; GO:0017124; GO:0019904; GO:0030276; GO:0031982; GO:0032050; GO:0043231; GO:0072318; GO:0072583; GO:0098793	bta:317659;	Putative tyrosine-protein phosphatase auxilin (EC 3.1.3.48) (DnaJ homolog subfamily C member 6)	NA
adig_s0109.g6	KCNA2_HUMAN	KCNA2	GO:0005249; GO:0005251; GO:0005267; GO:0005789; GO:0005886; GO:0005887; GO:0006813; GO:0008076; GO:0014059; GO:0015271; GO:0016021; GO:0019228; GO:0019233; GO:0019894; GO:0021633; GO:0030027; GO:0030424; GO:0030425; GO:0031258; GO:0032809; GO:0033010; GO:0034765; GO:0043194; GO:0043204; GO:0043679; GO:0044224; GO:0044305; GO:0045188; GO:0051260; GO:0071805; GO:0097623; GO:0099056	hsa:3737;	Potassium voltage-gated channel subfamily A member 2 (NGK1) (Voltage-gated K(+) channel HuKIV) (Voltage-gated potassium channel HBK5) (Voltage-gated potassium channel subunit Kv1.2)	GO:0005249; GO:0006813; GO:0008076; GO:0051260; GO:0005216; GO:0006811; GO:0016020; GO:0055085
adig_s0109.g60	CSF11_TAKRU	csf1r1	GO:0004712; GO:0004714; GO:0005524; GO:0005886; GO:0006954; GO:0007169; GO:0016021; GO:0019221; GO:0019955; GO:0045087	NA	Macrophage colony-stimulating factor 1 receptor 1 (CSF-1-R 1) (EC 2.7.10.1)	NA
adig_s0109.g61	NEP_TRILK	NEP_TRILK	GO:0004222; GO:0005576; GO:0046872	NA	Neprilysin-1 (EC 3.4.24.-)	NA
adig_s0109.g62	PYRF_CLOP1	pyrF CPF_1384	GO:0004590; GO:0006207; GO:0044205	cpf:CPF_1384;	Orotidine 5'-phosphate decarboxylase (EC 4.1.1.23) (OMP decarboxylase) (OMPDCase) (OMPdecase)	NA
adig_s0109.g63	SYV_RHOBA	valS RB1319	GO:0002161; GO:0004832; GO:0005524; GO:0005829; GO:0006438	rba:RB1319;	Valine--tRNA ligase (EC 6.1.1.9) (Valyl-tRNA synthetase) (ValRS)	NA
adig_s0109.g7	TNIP1_HUMAN	TNIP1 KIAA0113 NAF1	GO:0002755; GO:0005654; GO:0005829; GO:0006357; GO:0006412; GO:0006952; GO:0006954; GO:0007159; GO:0009101; GO:0042802; GO:0043124; GO:0045071; GO:0045944; GO:0050729; GO:0051019; GO:0070373; GO:0071222; GO:1903003	hsa:10318;	TNFAIP3-interacting protein 1 (A20-binding inhibitor of NF-kappa-B activation 1) (ABIN-1) (HIV-1 Nef-interacting protein) (Nef-associated factor 1) (Naf1) (Nip40-1) (Virion-associated nuclear shuttling protein) (VAN) (hVAN)	NA
adig_s0109.g9	CHID1_XENTR	chid1	GO:0005576; GO:0005764; GO:0005975; GO:0008061; GO:0070492	xtr:493467;	Chitinase domain-containing protein 1	GO:0005975
adig_s0110.g1	POL3_DROME	pol	GO:0003676; GO:0003964; GO:0004190; GO:0004519; GO:0015074	NA	Retrovirus-related Pol polyprotein from transposon 17.6 [Includes: Protease (EC 3.4.23.-); Reverse transcriptase (EC 2.7.7.49); Endonuclease]	NA
adig_s0110.g10	TIGD6_HUMAN	TIGD6	GO:0003677; GO:0005634	hsa:81789;	Tigger transposable element-derived protein 6	GO:0003676
adig_s0110.g11	PCP_PONAB	PRCP	GO:0004185; GO:0005764	pon:100172335;	Lysosomal Pro-X carboxypeptidase (EC 3.4.16.2) (Proline carboxypeptidase) (Prolylcarboxypeptidase) (PRCP)	NA
adig_s0110.g12	RSSA_ENCCU	RPS0 ECU04_0450	GO:0000028; GO:0003735; GO:0006412; GO:0022627	ecu:ECU04_0450;	40S ribosomal protein S0	NA
adig_s0110.g13	THAP8_HUMAN	THAP8	GO:0003677; GO:0046872	hsa:199745;	THAP domain-containing protein 8	NA
adig_s0110.g14	MYSP_CAEEL	unc-15 F07A5.7	GO:0008092; GO:0016459; GO:0017124; GO:0019901; GO:0030241; GO:0031672; GO:0032982; GO:0040011; GO:0051493; GO:0060279; GO:0060298	cel:CELE_F07A5.7;	Paramyosin (Uncoordinated protein 15)	GO:0003677; GO:0006310; GO:0015074
adig_s0110.g15	G2E3_MOUSE	G2e3 Kiaa1333	GO:0000209; GO:0001824; GO:0005634; GO:0005730; GO:0005794; GO:0005829; GO:0006915; GO:0043231; GO:0046872; GO:0061630; GO:2001243	mmu:217558;	G2/M phase-specific E3 ubiquitin-protein ligase (EC 2.3.2.26) (G2/M phase-specific HECT-type E3 ubiquitin transferase)	GO:0004842
adig_s0110.g16	PGBD4_HUMAN	PGBD4	NA	hsa:161779;	PiggyBac transposable element-derived protein 4	NA
adig_s0110.g17	CC175_HUMAN	CCDC175 C14orf38	NA	hsa:729665;	Coiled-coil domain-containing protein 175	NA
adig_s0110.g18	YI31B_YEAST	TY3B-I YILWTy3-1 POL YIL082W-A	GO:0000943; GO:0003677; GO:0003723; GO:0003887; GO:0003964; GO:0004190; GO:0004523; GO:0004540; GO:0005524; GO:0005634; GO:0005737; GO:0006310; GO:0008233; GO:0008270; GO:0015074; GO:0032197	sce:YIL082W-A;	Transposon Ty3-I Gag-Pol polyprotein (Gag3-Pol3) (Transposon Ty3-2 TYA-TYB polyprotein) [Cleaved into: Capsid protein (CA) (p24); Spacer peptide p3; Nucleocapsid protein p11 (NC); Ty3 protease (PR) (EC 3.4.23.-) (p16); Spacer peptide J; Reverse transcriptase/ribonuclease H (RT) (RT-RH) (EC 2.7.7.49) (EC 2.7.7.7) (EC 3.1.26.4) (p55); Integrase p52 (IN); Integrase p49 (IN)]	GO:0015074; GO:0003676
adig_s0110.g19	HARB1_DANRE	harbi1 zgc:91866	GO:0004518; GO:0005634; GO:0005737; GO:0046872	dre:445279;	Putative nuclease HARBI1 (EC 3.1.-.-) (Harbinger transposase-derived nuclease)	GO:0004518
adig_s0110.g2	MHCKB_DICDI	mhkB mhckB DDB_G0289115	GO:0000281; GO:0004674; GO:0005524; GO:0005737; GO:0005826; GO:0016905; GO:0018107; GO:0031037; GO:0045159; GO:0046777; GO:1903013	ddi:DDB_G0289115;	Myosin heavy chain kinase B (MHCK-B) (EC 2.7.11.7)	GO:0004674; GO:0005524; GO:0006468
adig_s0110.g20	RECS_BACSU	recS ypbC BSU23020	GO:0003677; GO:0005524; GO:0005694; GO:0005737; GO:0006281; GO:0006310; GO:0009378; GO:0016887; GO:0030894; GO:0032508; GO:0043138; GO:0043590	bsu:BSU23020;	Probable ATP-dependent DNA helicase RecS (EC 3.6.4.12) (Recombination protein S)	GO:0003676; GO:0005524
adig_s0110.g21	GCST_SHEDO	gcvT Sden_0833	GO:0004047; GO:0008483; GO:0019464	sdn:Sden_0833;	Aminomethyltransferase (EC 2.1.2.10) (Glycine cleavage system T protein)	NA
adig_s0110.g22	ARCA_ENTFA	arcA EF_0104	GO:0005737; GO:0016990; GO:0019547	efa:EF0104;	Arginine deiminase (ADI) (EC 3.5.3.6) (Arginine dihydrolase) (AD)	GO:0004842
adig_s0110.g23	RL19_FRATT	rplS FTT_0153	GO:0003735; GO:0005840; GO:0006412	ftu:FTT_0153;	50S ribosomal protein L19	NA
adig_s0110.g24	TF29_SCHPO	Tf2-9 SPBC9B6.02c	GO:0003677; GO:0003723; GO:0003887; GO:0003964; GO:0004190; GO:0004519; GO:0005737; GO:0006310; GO:0015074; GO:0046872	spo:SPAC167.08;spo:SPAC26A3.13c;spo:SPAC9.04;spo:SPBC9B6.02c;	Transposon Tf2-9 polyprotein (Retrotransposable element Tf2 155 kDa protein)	NA
adig_s0110.g25	NEK7_ARATH	NEK7 At3g12200 F28J15.17	GO:0004674; GO:0004712; GO:0005524; GO:0106310	ath:AT3G12200;	Serine/threonine-protein kinase Nek7 (EC 2.7.11.1) (NimA-related protein kinase 7) (AtNek7)	NA
adig_s0110.g26	HDT1_SOYBN	HDT1 HD2A	GO:0005730; GO:0006325; GO:0010162; GO:0016787; GO:0045892; GO:0046872	gmx:547649;	Histone deacetylase HDT1 (Histone deacetylase 2a) (HD2a) (Nucleolar histone deacetylase HD2-p39)	NA
adig_s0110.g27	CLU_ASPFU	clu1 tif31 AFUA_3G10800	GO:0003729; GO:0005737; GO:0048312	afm:AFUA_3G10800;	Clustered mitochondria protein homolog (Protein TIF31 homolog)	NA
adig_s0110.g28	YI9A_ECOLX	YI9A_ECOLX	GO:0043565	NA	Insertion element IS1397 uncharacterized 20.1 kDa protein (ORFA)	NA
adig_s0110.g29	POL5_DROME	pol	GO:0003676; GO:0003964; GO:0004519; GO:0005634; GO:0006313; GO:0008233; GO:0015074	NA	Retrovirus-related Pol polyprotein from transposon opus [Includes: Protease (EC 3.4.23.-); Reverse transcriptase (EC 2.7.7.49); Endonuclease]	NA
adig_s0110.g3	GNA13_HUMAN	GNA13	GO:0001569; GO:0001664; GO:0001701; GO:0003924; GO:0005085; GO:0005525; GO:0005634; GO:0005737; GO:0005829; GO:0005834; GO:0005886; GO:0005925; GO:0007165; GO:0007188; GO:0007189; GO:0007204; GO:0007266; GO:0008217; GO:0008360; GO:0010259; GO:0016020; GO:0030154; GO:0030168; GO:0031526; GO:0031584; GO:0031683; GO:0031752; GO:0042470; GO:0046872; GO:0051056; GO:0070062; GO:1904706; GO:1904753	hsa:10672;	Guanine nucleotide-binding protein subunit alpha-13 (G alpha-13) (G-protein subunit alpha-13)	GO:0001664; GO:0003924; GO:0007186; GO:0007266; GO:0007165; GO:0019001; GO:0031683
adig_s0110.g30	BAG1_MOUSE	Bag1	GO:0000774; GO:0001933; GO:0005634; GO:0005737; GO:0005739; GO:0005829; GO:0006915; GO:0014040; GO:0016020; GO:0030182; GO:0031625; GO:0043066; GO:0048471; GO:0050821; GO:0051085; GO:0051087; GO:0070585; GO:2000672	mmu:12017;	BAG family molecular chaperone regulator 1 (BAG-1) (Bcl-2-associated athanogene 1)	GO:0051087; GO:0005515; GO:0005515; GO:0051087
adig_s0110.g31	ZBBX_HUMAN	ZBBX	GO:0003341; GO:0031514; GO:0046872	hsa:79740;	Zinc finger B-box domain-containing protein 1	GO:0008270
adig_s0110.g32	POGK_HUMAN	POGK KIAA1513 LST003 SLTP003	GO:0003677; GO:0005634; GO:0005654; GO:0006355	hsa:57645;	Pogo transposable element with KRAB domain	NA
adig_s0110.g33	LORF1_HUMAN	L1RE1 LRE1	GO:0000166; GO:0003697; GO:0003727; GO:0005730; GO:0005737; GO:0010494; GO:0032197; GO:0036464; GO:0042802; GO:1990904	NA	LINE-1 retrotransposable element ORF1 protein (L1ORF1p) (LINE retrotransposable element 1) (LINE1 retrotransposable element 1)	NA
adig_s0110.g34	PLK3_HUMAN	PLK3 CNK FNK PRK	GO:0000082; GO:0000086; GO:0000122; GO:0000278; GO:0000302; GO:0000922; GO:0002039; GO:0004674; GO:0004712; GO:0005524; GO:0005634; GO:0005654; GO:0005730; GO:0005737; GO:0005795; GO:0005813; GO:0006468; GO:0006915; GO:0006970; GO:0006974; GO:0006977; GO:0007113; GO:0009314; GO:0030425; GO:0031122; GO:0032465; GO:0043025; GO:0043066; GO:0043491; GO:0044819; GO:0051302; GO:0090166; GO:0090316; GO:0106310; GO:1901796; GO:1904716; GO:2000777	hsa:1263;	Serine/threonine-protein kinase PLK3 (EC 2.7.11.21) (Cytokine-inducible serine/threonine-protein kinase) (FGF-inducible kinase) (Polo-like kinase 3) (PLK-3) (Proliferation-related kinase)	NA
adig_s0110.g35	HOA_THERP	trd_1392	GO:0008701; GO:0019439; GO:0030145	tro:trd_1392;	4-hydroxy-2-oxovalerate aldolase (HOA) (EC 4.1.3.39) (4-hydroxy-2-keto-pentanoic acid aldolase) (4-hydroxy-2-oxopentanoate aldolase)	GO:0004842
adig_s0110.g36	G2E3_CHICK	G2E3 RCJMB04_1m6	GO:0004842; GO:0005634; GO:0005730; GO:0005737; GO:0006915; GO:0046872	gga:423305;	G2/M phase-specific E3 ubiquitin-protein ligase (EC 2.3.2.26) (G2/M phase-specific HECT-type E3 ubiquitin transferase)	GO:0004842
adig_s0110.g37	RS19_SYNJA	rpsS rps19 CYA_1174	GO:0003735; GO:0006412; GO:0015935; GO:0019843	cya:CYA_1174;	30S ribosomal protein S19	NA
adig_s0110.g38	HIS1_DESOH	hisG Dole_1118	GO:0000105; GO:0000287; GO:0003879; GO:0005524; GO:0005737	dol:Dole_1118;	ATP phosphoribosyltransferase (ATP-PRT) (ATP-PRTase) (EC 2.4.2.17)	NA
adig_s0110.g39	ZN862_HUMAN	ZNF862 KIAA0543	GO:0005634; GO:0006355; GO:0046872; GO:0046983	hsa:643641;	Zinc finger protein 862	NA
adig_s0110.g4	CK5P2_PANTR	CDK5RAP2	GO:0000132; GO:0000226; GO:0000242; GO:0000922; GO:0000976; GO:0001578; GO:0005516; GO:0005737; GO:0005794; GO:0005813; GO:0005874; GO:0007059; GO:0007098; GO:0007420; GO:0022008; GO:0031023; GO:0035371; GO:0045893; GO:0046600; GO:0048471; GO:0090266	ptr:464695;	CDK5 regulatory subunit-associated protein 2	NA
adig_s0110.g40	TRIM5_ALOSA	TRIM5	GO:0000932; GO:0002218; GO:0004842; GO:0005634; GO:0006914; GO:0008270; GO:0031664; GO:0038187; GO:0043123; GO:0043410; GO:0045087; GO:0051092; GO:0051607; GO:0070534	NA	Tripartite motif-containing protein 5 (EC 2.3.2.27) (RING-type E3 ubiquitin transferase TRIM5) (TRIM5alpha)	GO:0046872
adig_s0110.g41	RBS_EUGGR	RBCS RBCS1	GO:0009507; GO:0009853; GO:0019253	NA	Ribulose bisphosphate carboxylase small subunit, chloroplastic (RuBisCO small subunit) [Cleaved into: Ribulose bisphosphate carboxylase small chain P1, chloroplastic; Ribulose bisphosphate carboxylase small chain P2, chloroplastic; Ribulose bisphosphate carboxylase small chain P3, chloroplastic; Ribulose bisphosphate carboxylase small chain P4, chloroplastic; Ribulose bisphosphate carboxylase small chain P5, chloroplastic; Ribulose bisphosphate carboxylase small chain P6, chloroplastic; Ribulose bisphosphate carboxylase small chain P7, chloroplastic; Ribulose bisphosphate carboxylase small chain P8, chloroplastic]	NA
adig_s0110.g42	THAP2_HUMAN	THAP2	GO:0003677; GO:0005634; GO:0005730; GO:0046872	hsa:83591;	THAP domain-containing protein 2	NA
adig_s0110.g5	KGUA_WIGBR	gmk WIGBR4060	GO:0004385; GO:0005524; GO:0005737	wbr:gmk;	Guanylate kinase (EC 2.7.4.8) (GMP kinase)	NA
adig_s0110.g6	CCD42_MONBE	30998	NA	mbr:MONBRDRAFT_30998;	Coiled-coil domain-containing protein 42 homolog	NA
adig_s0110.g7	LUBEL_DROME	LUBEL CG11321	GO:0000209; GO:0002376; GO:0004842; GO:0008270; GO:0010286; GO:0036435; GO:0050829; GO:0061059; GO:0061630; GO:0070530; GO:0071797; GO:0097039; GO:1990450	dme:Dmel_CG11321;	E3 ubiquitin-protein ligase lubel (EC 2.3.2.31) (Linear Ubiquitin E3 ligase)	NA
adig_s0110.g8	TGFB3_RAT	Tgfb3 Tgf-b3	GO:0001666; GO:0001701; GO:0005114; GO:0005125; GO:0005160; GO:0005615; GO:0005634; GO:0005737; GO:0007179; GO:0007435; GO:0007565; GO:0007568; GO:0008083; GO:0008284; GO:0008285; GO:0009887; GO:0009986; GO:0010467; GO:0010628; GO:0010718; GO:0010862; GO:0010936; GO:0030141; GO:0030315; GO:0030324; GO:0030501; GO:0030509; GO:0030512; GO:0030856; GO:0030879; GO:0031012; GO:0032570; GO:0032967; GO:0034616; GO:0034713; GO:0034714; GO:0042060; GO:0042127; GO:0042802; GO:0043025; GO:0043065; GO:0043410; GO:0043524; GO:0043627; GO:0043932; GO:0044877; GO:0045216; GO:0045601; GO:0045893; GO:0045944; GO:0048286; GO:0048565; GO:0048702; GO:0048839; GO:0050431; GO:0050678; GO:0050714; GO:0051491; GO:0051496; GO:0051781; GO:0060021; GO:0060325; GO:0060364; GO:0060391; GO:0060395; GO:0062009; GO:0062023; GO:0070483; GO:0071363; GO:1904706; GO:1905075	rno:25717;	Transforming growth factor beta-3 proprotein [Cleaved into: Latency-associated peptide (LAP); Transforming growth factor beta-3 (TGF-beta-3)]	NA
adig_s0110.g9	ZN862_HUMAN	ZNF862 KIAA0543	GO:0005634; GO:0006355; GO:0046872; GO:0046983	hsa:643641;	Zinc finger protein 862	NA
adig_s0111.g1	MSBA_HYDCU	msbA Tcr_1519	GO:0005524; GO:0005886; GO:0016021; GO:0034040; GO:0140359	tcx:Tcr_1519;	ATP-dependent lipid A-core flippase (EC 7.5.2.6) (Lipid A export ATP-binding/permease protein MsbA)	NA
adig_s0111.g10	JAR4_NICAT	JAR4 A4A49_35910	GO:0005524; GO:0005737; GO:0009585; GO:0009611; GO:0009627; GO:0009640; GO:0009694; GO:0009864; GO:0010119; GO:0010193; GO:0031348; GO:0070566; GO:0080123; GO:0102053; GO:0102057; GO:0102058; GO:2000377	NA	Jasmonoyl--L-amino acid synthetase JAR4 (EC 6.3.2.52) (Jasmonate-amino acid synthetase JAR4) (Jasmonic acid-amido synthetase JAR4) (Protein JASMONATE RESISTANT 4)	NA
adig_s0111.g11	RNF14_HUMAN	RNF14 ARA54 HRIHFB2038	GO:0000151; GO:0000209; GO:0003713; GO:0005634; GO:0005654; GO:0005737; GO:0005829; GO:0006355; GO:0006357; GO:0006511; GO:0007165; GO:0016567; GO:0019787; GO:0030521; GO:0031624; GO:0032436; GO:0045893; GO:0046872; GO:0050681; GO:0060765; GO:0061630	hsa:9604;	E3 ubiquitin-protein ligase RNF14 (EC 2.3.2.31) (Androgen receptor-associated protein 54) (HFB30) (RING finger protein 14) (Triad2 protein)	GO:0004842; GO:0016567; GO:0005515; GO:0061630
adig_s0111.g12	INP4A_RAT	Inpp4a	GO:0005634; GO:0005737; GO:0005886; GO:0014069; GO:0016316; GO:0017161; GO:0031901; GO:0034597; GO:0052828; GO:0055038	rno:80849;	Inositol polyphosphate-4-phosphatase type I A (Inositol polyphosphate 4-phosphatase type I) (Type I inositol 3,4-bisphosphate 4-phosphatase) (EC 3.1.3.66)	GO:0016316
adig_s0111.g13	INP4A_RAT	Inpp4a	GO:0005634; GO:0005737; GO:0005886; GO:0014069; GO:0016316; GO:0017161; GO:0031901; GO:0034597; GO:0052828; GO:0055038	rno:80849;	Inositol polyphosphate-4-phosphatase type I A (Inositol polyphosphate 4-phosphatase type I) (Type I inositol 3,4-bisphosphate 4-phosphatase) (EC 3.1.3.66)	GO:0016316
adig_s0111.g14	ARY1_CHICK	ARY1_CHICK	GO:0004060	gga:396283;	Arylamine N-acetyltransferase, pineal gland isozyme NAT-10 (Arylamine acetylase) (EC 2.3.1.5)	GO:0016407
adig_s0111.g15	ARY2_MESAU	NAT2 AAC2	GO:0004060; GO:0005737	NA	Arylamine N-acetyltransferase 2 (EC 2.3.1.5) (Arylamide acetylase 2) (N-acetyltransferase type 2) (AT-2) (NAT-2) (Polymorphic arylamine N-acetyltransferase) (PNAT)	GO:0016407
adig_s0111.g16	ARY2_MESAU	NAT2 AAC2	GO:0004060; GO:0005737	NA	Arylamine N-acetyltransferase 2 (EC 2.3.1.5) (Arylamide acetylase 2) (N-acetyltransferase type 2) (AT-2) (NAT-2) (Polymorphic arylamine N-acetyltransferase) (PNAT)	GO:0016407; GO:0005524
adig_s0111.g17	ARY2_CHICK	ARY2_CHICK	GO:0004060	gga:415809;	Arylamine N-acetyltransferase, pineal gland isozyme NAT-3 (Arylamine acetylase) (EC 2.3.1.5)	GO:0016407
adig_s0111.g18	INP4A_RAT	Inpp4a	GO:0005634; GO:0005737; GO:0005886; GO:0014069; GO:0016316; GO:0017161; GO:0031901; GO:0034597; GO:0052828; GO:0055038	rno:80849;	Inositol polyphosphate-4-phosphatase type I A (Inositol polyphosphate 4-phosphatase type I) (Type I inositol 3,4-bisphosphate 4-phosphatase) (EC 3.1.3.66)	GO:0016316
adig_s0111.g19	RNF14_HUMAN	RNF14 ARA54 HRIHFB2038	GO:0000151; GO:0000209; GO:0003713; GO:0005634; GO:0005654; GO:0005737; GO:0005829; GO:0006355; GO:0006357; GO:0006511; GO:0007165; GO:0016567; GO:0019787; GO:0030521; GO:0031624; GO:0032436; GO:0045893; GO:0046872; GO:0050681; GO:0060765; GO:0061630	hsa:9604;	E3 ubiquitin-protein ligase RNF14 (EC 2.3.2.31) (Androgen receptor-associated protein 54) (HFB30) (RING finger protein 14) (Triad2 protein)	GO:0005515
adig_s0111.g2	BPT_LEPCP	bpt Lcho_1979	GO:0004057; GO:0005737; GO:0008914; GO:0071596	lch:Lcho_1979;	Aspartate/glutamate leucyltransferase (EC 2.3.2.29)	NA
adig_s0111.g20	P320_TRYBB	P320_TRYBB	GO:0005737; GO:0005874; GO:0008017	NA	Microtubule-associated protein P320 (Fragment)	NA
adig_s0111.g21	LIPB_PYRAR	lipB Pars_1183	GO:0005737; GO:0009249; GO:0033819; GO:0102555	pas:Pars_1183;	Probable octanoyltransferase (EC 2.3.1.181) (Lipoate-protein ligase B) (Lipoyl/octanoyl transferase) (Octanoyl-[acyl-carrier-protein]-protein N-octanoyltransferase)	NA
adig_s0111.g22	Y160_MYCPN	MPN_160 MP671 VXpSPT7_orf377	GO:0005886; GO:0016021	mpn:MPN_160;	Uncharacterized protein MG147 homolog	NA
adig_s0111.g23	PUR4_HUMAN	PFAS KIAA0361	GO:0004642; GO:0005524; GO:0005829; GO:0006177; GO:0006189; GO:0006541; GO:0009168; GO:0009410; GO:0044208; GO:0046872; GO:0070062; GO:0097065; GO:0097294	hsa:5198;	Phosphoribosylformylglycinamidine synthase (FGAM synthase) (FGAMS) (EC 6.3.5.3) (Formylglycinamide ribonucleotide amidotransferase) (FGAR amidotransferase) (FGAR-AT) (Formylglycinamide ribotide amidotransferase) (Phosphoribosylformylglycineamide amidotransferase)	NA
adig_s0111.g24	FANCB_HUMAN	FANCB	GO:0005654; GO:0036297; GO:0043240; GO:1905168; GO:1990414; GO:2000042	hsa:2187;	Fanconi anemia group B protein (Protein FACB) (Fanconi anemia-associated polypeptide of 95 kDa) (FAAP95)	GO:0036297; GO:0043240
adig_s0111.g25	TRI59_HUMAN	TRIM59 RNF104 TRIM57 TSBF1	GO:0005783; GO:0005789; GO:0008270; GO:0016021; GO:0043124; GO:0045087; GO:0046597; GO:0061630	hsa:286827;	Tripartite motif-containing protein 59 (RING finger protein 104) (Tumor suppressor TSBF-1)	GO:0008270
adig_s0111.g26	COA5_MOUSE	Coa5	GO:0005739; GO:0033617	mmu:76178;	Cytochrome c oxidase assembly factor 5	NA
adig_s0111.g27	F181B_MOUSE	Fam181b MNCb-1231	NA	NA	Protein FAM181B	NA
adig_s0111.g28	DAPA_AZOPC	dapA CFPG_029	GO:0005737; GO:0008840; GO:0009089; GO:0019877	aps:CFPG_029;	4-hydroxy-tetrahydrodipicolinate synthase (HTPA synthase) (EC 4.3.3.7)	NA
adig_s0111.g29	SYM_VIBTL	SYM_VIBTL	NA	NA	NA	NA
adig_s0111.g3	F181B_MOUSE	Fam181b MNCb-1231	NA	NA	Protein FAM181B	NA
adig_s0111.g30	POL_HTL32	gag-pro-pol	GO:0003677; GO:0003887; GO:0003964; GO:0004190; GO:0004523; GO:0005198; GO:0006310; GO:0008270; GO:0015074; GO:0019013; GO:0039657; GO:0044826; GO:0046718; GO:0075713	NA	Gag-Pro-Pol polyprotein (Pr160Gag-Pro-Pol) [Cleaved into: Matrix protein p19 (MA); Capsid protein p24 (CA); Nucleocapsid protein p15-pro (NC') (NC-pro); Protease (PR) (EC 3.4.23.-); p1; Reverse transcriptase/ribonuclease H (RT) (EC 2.7.7.49) (EC 2.7.7.7) (EC 3.1.26.4); Integrase (IN) (EC 2.7.7.-) (EC 3.1.-.-)]	NA
adig_s0111.g31	BSHC_CHLCH	bshC Cag_0292	GO:0016874	cch:Cag_0292;	Putative cysteine ligase BshC (EC 6.-.-.-)	NA
adig_s0111.g32	WRK29_ARATH	WRKY29 At4g23550 F9D16.20	GO:0000976; GO:0003700; GO:0005634; GO:0006952	NA	Probable WRKY transcription factor 29 (WRKY DNA-binding protein 29)	NA
adig_s0111.g33	OBP2A_ARATH	OBAP2A At5g45690 MRA19.8	NA	ath:AT5G45690;	Oil body-associated protein 2A	NA
adig_s0111.g34	INF2_XENTR	inf2	GO:0003779; GO:0030036; GO:0031267	xtr:780046;	Inverted formin-2	GO:0003779; GO:0016043; GO:0030036
adig_s0111.g35	INF2_MOUSE	Inf2	GO:0003779; GO:0030036; GO:0031267; GO:0032535; GO:0048471; GO:0090140	mmu:70435;	Inverted formin-2	GO:0003779; GO:0030036; GO:0031267
adig_s0111.g36	DPH3_MOUSE	Dph3 Desr1 Zcsl2	GO:0002098; GO:0005634; GO:0005654; GO:0005737; GO:0005829; GO:0017183; GO:0046872; GO:0050709; GO:0051099	mmu:105638;	DPH3 homolog (CSL-type zinc finger-containing protein 2) (DelGEF-interacting protein 1) (DelGIP1)	GO:0017183; GO:0046872
adig_s0111.g37	YCY0_YEAST	YCR090C YCR1104 YCR90C	GO:0005634; GO:0005737; GO:0008270	sce:YCR090C;	UPF0587 protein YCR090C	NA
adig_s0111.g38	JUPIT_DROSE	Jupiter GM26090	GO:0005200; GO:0005634; GO:0005819; GO:0005829; GO:0005874; GO:0005875; GO:0008017; GO:0031116	NA	Microtubule-associated protein Jupiter	NA
adig_s0111.g39	ANR10_CHICK	ANKRD10 RCJMB04_6l10	NA	gga:418760;	Ankyrin repeat domain-containing protein 10	GO:0005515; GO:0005515
adig_s0111.g4	COA5_DANRE	coa5 zgc:153408	GO:0005739; GO:0033617	NA	Cytochrome c oxidase assembly factor 5	NA
adig_s0111.g40	IDS_MOUSE	Ids	GO:0004423; GO:0005509; GO:0005764; GO:0006027; GO:0008484	mmu:15931;	Iduronate 2-sulfatase (EC 3.1.6.13) (Alpha-L-iduronate sulfate sulfatase)	GO:0003824; GO:0004423; GO:0008484
adig_s0111.g42	UFSP2_HUMAN	UFSP2 C4orf20	GO:0005634; GO:0005737; GO:0005783; GO:0006508; GO:0016790; GO:0033146; GO:0071567	hsa:55325;	Ufm1-specific protease 2 (UfSP2) (EC 3.4.22.-)	NA
adig_s0111.g43	CGAS_NEMVE	v1g211400	GO:0005524; GO:0005525; GO:0005829; GO:0046872; GO:0061501	nve:5509120;	Cyclic GMP-AMP synthase (NvcGAS) (cGAMP synthase) (cGAS) (nv-cGAS) (EC 2.7.7.86) (3'3'-cGAMP synthase)	NA
adig_s0111.g44	NPHP3_HUMAN	NPHP3 KIAA2000	GO:0001822; GO:0001947; GO:0003283; GO:0005576; GO:0005829; GO:0005929; GO:0007368; GO:0016055; GO:0030324; GO:0035469; GO:0045494; GO:0048496; GO:0060027; GO:0060271; GO:0060287; GO:0060993; GO:0071908; GO:0071909; GO:0071910; GO:0072189; GO:0090090; GO:2000095; GO:2000167	hsa:27031;	Nephrocystin-3	GO:0005515
adig_s0111.g45	UBE2A_MOUSE	Ube2a Rad6a	GO:0000209; GO:0000785; GO:0001701; GO:0001741; GO:0001835; GO:0004842; GO:0005524; GO:0006281; GO:0008284; GO:0009411; GO:0016567; GO:0016574; GO:0031625; GO:0033503; GO:0033522; GO:0043161; GO:0051865; GO:0060135; GO:0061631; GO:0070936; GO:0070979	mmu:22209;	Ubiquitin-conjugating enzyme E2 A (EC 2.3.2.23) (E2 ubiquitin-conjugating enzyme A) (RAD6 homolog A) (HR6A) (mHR6A) (Ubiquitin carrier protein A) (Ubiquitin-protein ligase A)	NA
adig_s0111.g46	S2543_DANRE	slc25a43 zgc:101590	GO:0005743; GO:0016021; GO:0055085	dre:796731;	Solute carrier family 25 member 43	GO:0055085
adig_s0111.g47	ADT_CHLRE	ABT	GO:0005471; GO:0005743; GO:0016021; GO:0140021; GO:1990544	cre:CHLREDRAFT_196520;	ADP,ATP carrier protein (ADP/ATP translocase) (Adenine nucleotide translocator) (ANT)	GO:0055085; GO:0005471; GO:0005743; GO:0140021; GO:1990544
adig_s0111.g48	DIAP2_MOUSE	Diaph2 Diap2	GO:0003779; GO:0005730; GO:0005783; GO:0030041; GO:0031267; GO:0043231; GO:0048477	NA	Protein diaphanous homolog 2 (Diaphanous-related formin-2) (DRF2) (mDia3)	GO:0003779; GO:0016043; GO:0030036; GO:0031267; GO:0007015; GO:0007292
adig_s0111.g49	GEMI_MOUSE	Gmnn	GO:0003682; GO:0003714; GO:0005634; GO:0005654; GO:0005737; GO:0005829; GO:0007346; GO:0008156; GO:0009887; GO:0017053; GO:0030174; GO:0035563; GO:0042826; GO:0045786; GO:0045892; GO:0065003; GO:0071163; GO:0140297; GO:2000104	mmu:57441;	Geminin	NA
adig_s0111.g5	VPS36_SCHPO	vps36 SPBC3B9.09	GO:0000814; GO:0005737; GO:0005794; GO:0031902; GO:0032266; GO:0043130; GO:0043328; GO:0045324; GO:0046872	spo:SPBC3B9.09;	Vacuolar protein-sorting-associated protein 36	NA
adig_s0111.g50	NWD1_MOUSE	Nwd1	GO:0005524; GO:0005730; GO:0005829; GO:0010628; GO:0032088	NA	NACHT domain- and WD repeat-containing protein 1	GO:0005515
adig_s0111.g51	YY46_NOSS1	alr3466	NA	ana:alr3466;	Uncharacterized WD repeat-containing protein alr3466	GO:0005515
adig_s0111.g52	NWD1_HUMAN	NWD1	GO:0005524; GO:0005730; GO:0005829; GO:0010628; GO:0032088	hsa:284434;	NACHT domain- and WD repeat-containing protein 1	NA
adig_s0111.g53	NWD2_HUMAN	NWD2 KIAA1239	NA	hsa:57495;	NACHT and WD repeat domain-containing protein 2 (Leucine-rich repeat and WD repeat-containing protein KIAA1239)	NA
adig_s0111.g54	RNF17_MACFA	RNF17 QtsA-12695 QtsA-12850 QtsA-15623 QtsA-17057	GO:0005634; GO:0005737; GO:0007283; GO:0030154; GO:0046872	NA	RING finger protein 17	NA
adig_s0111.g55	NWD1_MOUSE	Nwd1	GO:0005524; GO:0005730; GO:0005829; GO:0010628; GO:0032088	NA	NACHT domain- and WD repeat-containing protein 1	GO:0005515
adig_s0111.g56	SGCZ_HUMAN	SGCZ	GO:0005737; GO:0005856; GO:0016012; GO:0016021; GO:0042383; GO:0046716; GO:0048738; GO:0055001; GO:0060047; GO:0061024	hsa:137868;	Zeta-sarcoglycan (Zeta-SG) (ZSG1)	GO:0016012; GO:0016021
adig_s0111.g57	2AB2A_ARATH	B''ALPHA At5g44090 MLN1.1	GO:0000159; GO:0005509; GO:0005739; GO:0006470; GO:0019888	ath:AT5G44090;	Serine/threonine protein phosphatase 2A regulatory subunit B''alpha (AtB''alpha) (PP2A, B'' subunit, alpha isoform)	NA
adig_s0111.g58	MAGT1_MOUSE	Magt1 Iag2	GO:0005783; GO:0005886; GO:0006487; GO:0008250; GO:0015095; GO:0015693; GO:0016021; GO:0018279; GO:0050890	mmu:67075;	Magnesium transporter protein 1 (MagT1) (Dolichyl-diphosphooligosaccharide--protein glycosyltransferase subunit MAGT1) (Oligosaccharyl transferase subunit MAGT1) (Implantation-associated protein) (IAP)	NA
adig_s0111.g59	RBM26_XENLA	rbm26	GO:0003723; GO:0006397; GO:0046872	xla:379155;	RNA-binding protein 26 (RNA-binding motif protein 26)	GO:0006397; GO:0046872; GO:0003676; GO:0003723
adig_s0111.g6	FANCB_HUMAN	FANCB	GO:0005654; GO:0036297; GO:0043240; GO:1905168; GO:1990414; GO:2000042	hsa:2187;	Fanconi anemia group B protein (Protein FACB) (Fanconi anemia-associated polypeptide of 95 kDa) (FAAP95)	GO:0036297; GO:0043240
adig_s0111.g60	SMCA5_MOUSE	Smarca5 Snf2h	GO:0000183; GO:0000793; GO:0001650; GO:0003677; GO:0004386; GO:0005524; GO:0005634; GO:0005654; GO:0005677; GO:0005721; GO:0005829; GO:0006333; GO:0006334; GO:0006338; GO:0006352; GO:0008094; GO:0016479; GO:0016584; GO:0016589; GO:0016590; GO:0016887; GO:0031010; GO:0031062; GO:0031065; GO:0031213; GO:0031491; GO:0031507; GO:0042393; GO:0042766; GO:0043231; GO:0043596; GO:0044030; GO:0045740; GO:0045893; GO:0045944; GO:0045945; GO:0090535; GO:0090536; GO:0110016; GO:0140658; GO:1905213; GO:1990164; GO:1990830	mmu:93762;	SWI/SNF-related matrix-associated actin-dependent regulator of chromatin subfamily A member 5 (EC 3.6.4.-) (Sucrose nonfermenting protein 2 homolog) (mSnf2h)	GO:0005524; GO:0140658; GO:0003677; GO:0006338; GO:0031491; GO:0005634
adig_s0111.g61	TTC28_MOUSE	Ttc28 Kiaa1043 Tprbk	GO:0005737; GO:0005813; GO:0007049; GO:0007346; GO:0019900; GO:0030496; GO:0051301; GO:0072686; GO:0097431; GO:1990023	mmu:209683;	Tetratricopeptide repeat protein 28 (TPR repeat protein 28)	NA
adig_s0111.g62	DCNL4_DANRE	dcun1d4 si:ch211-14g4.1	GO:0000151; GO:0005634; GO:0031624; GO:0032182; GO:0045116; GO:0051443; GO:0097602; GO:2000436	NA	DCN1-like protein 4 (DCNL4) (DCUN1 domain-containing protein 4) (Defective in cullin neddylation protein 1-like protein 4)	NA
adig_s0111.g63	PD5BA_XENLA	pds5b-a aprin-a	GO:0003677; GO:0005634; GO:0007064; GO:0008285; GO:0051301	xla:734718;	Sister chromatid cohesion protein PDS5 homolog B-A (Androgen-induced proliferation inhibitor A)	GO:0007064
adig_s0111.g64	MFS12_HUMAN	MFSD12 C19orf28	GO:0005764; GO:0005765; GO:0005770; GO:0005887; GO:0008643; GO:0015293; GO:0033162; GO:0033229; GO:0042438; GO:0042470; GO:0043474; GO:0048021; GO:0048022; GO:0071702; GO:1903712	hsa:126321;	Major facilitator superfamily domain-containing protein 12	GO:0022857; GO:0055085; GO:0008643; GO:0015293; GO:0016021
adig_s0111.g65	ACM4_MOUSE	Chrm4 Chrm-4	GO:0004993; GO:0005085; GO:0005737; GO:0005887; GO:0007187; GO:0007197; GO:0007268; GO:0014069; GO:0016020; GO:0016907; GO:0030425; GO:0030594; GO:0032279; GO:0040012; GO:0043025; GO:0043679; GO:0045202; GO:0098978; GO:0099056; GO:0099061	mmu:12672;	Muscarinic acetylcholine receptor M4 (Mm4 mAChR)	NA
adig_s0111.g66	DPOL_WHV4	P	GO:0003677; GO:0003887; GO:0003964; GO:0004523; GO:0006260; GO:0039503; GO:0046872	vg:2546421;	Protein P [Includes: DNA-directed DNA polymerase (EC 2.7.7.7); RNA-directed DNA polymerase (EC 2.7.7.49); Ribonuclease H (EC 3.1.26.4)]	NA
adig_s0111.g67	TIMP3_CHICK	TIMP3 IMP-3	GO:0002020; GO:0005604; GO:0005615; GO:0008191; GO:0008270; GO:0009725; GO:0010033; GO:0010951; GO:0031012; GO:0034097; GO:0051045; GO:0070373; GO:0071310; GO:1903984; GO:1904684	gga:396483;	Metalloproteinase inhibitor 3 (21 kDa protein of extracellular matrix) (Tissue inhibitor of metalloproteinases 3) (TIMP-3)	GO:0008191
adig_s0111.g68	YRD6_CAEEL	K02A2.6	GO:0003676; GO:0008270; GO:0015074	NA	Uncharacterized protein K02A2.6	GO:0003676; GO:0008270; GO:0005515; GO:0004190; GO:0006508; GO:0004672; GO:0005524; GO:0006468
adig_s0111.g7	PUR4_HUMAN	PFAS KIAA0361	GO:0004642; GO:0005524; GO:0005829; GO:0006177; GO:0006189; GO:0006541; GO:0009168; GO:0009410; GO:0044208; GO:0046872; GO:0070062; GO:0097065; GO:0097294	hsa:5198;	Phosphoribosylformylglycinamidine synthase (FGAM synthase) (FGAMS) (EC 6.3.5.3) (Formylglycinamide ribonucleotide amidotransferase) (FGAR amidotransferase) (FGAR-AT) (Formylglycinamide ribotide amidotransferase) (Phosphoribosylformylglycineamide amidotransferase)	GO:0004642; GO:0006189
adig_s0111.g8	CHEV2_HELPY	cheV2 HP_0616	GO:0000160; GO:0006935	hpy:HP_0616;	Chemotaxis protein CheV2	NA
adig_s0111.g9	P320_TRYBB	P320_TRYBB	GO:0005737; GO:0005874; GO:0008017	NA	Microtubule-associated protein P320 (Fragment)	NA
adig_s0112.g10	FER3L_MOUSE	Ferd3l Nato Ntwist	GO:0000122; GO:0000977; GO:0000981; GO:0001227; GO:0005634; GO:0006357; GO:0032502; GO:0033504; GO:0045892; GO:0046983; GO:0048468; GO:0050767; GO:1990837	mmu:114712;	Fer3-like protein (Basic helix-loop-helix protein N-twist) (Nephew of atonal 3) (Neuronal twist)	GO:0046983
adig_s0112.g11	ATOH8_DANRE	atoh8 zgc:158314	GO:0000978; GO:0000981; GO:0001947; GO:0005634; GO:0005737; GO:0006357; GO:0007507; GO:0016607; GO:0030182; GO:0046983; GO:0048797; GO:0061074; GO:2001014	dre:561606;	Transcription factor atoh8 (Atonal bHLH transcription factor 8) (Protein atonal homolog 8)	GO:0003700; GO:0006355; GO:0030154; GO:0046983
adig_s0112.g12	MURG_DESHY	murG DSY2907	GO:0005886; GO:0005975; GO:0007049; GO:0008360; GO:0009252; GO:0030259; GO:0050511; GO:0051301; GO:0051991; GO:0071555	dsy:DSY2907;	UDP-N-acetylglucosamine--N-acetylmuramyl-(pentapeptide) pyrophosphoryl-undecaprenol N-acetylglucosamine transferase (EC 2.4.1.227) (Undecaprenyl-PP-MurNAc-pentapeptide-UDPGlcNAc GlcNAc transferase)	NA
adig_s0112.g16	DNAE2_CUTAK	dnaE2 PPA1650	GO:0003887; GO:0005737; GO:0006260; GO:0006281; GO:0008408	pac:PPA1650;	Error-prone DNA polymerase (EC 2.7.7.7)	NA
adig_s0112.g17	PNP_THEFY	pnp Tfu_0784	GO:0000287; GO:0003723; GO:0004654; GO:0005737; GO:0006396; GO:0006402	tfu:Tfu_0784;	Polyribonucleotide nucleotidyltransferase (EC 2.7.7.8) (Polynucleotide phosphorylase) (PNPase)	NA
adig_s0112.g18	SECE_THEMA	secE TM_0452	GO:0005887; GO:0006605; GO:0008320; GO:0009306; GO:0043952; GO:0065002	tma:TM0452;	Protein translocase subunit SecE	NA
adig_s0112.g19	SL9A2_HUMAN	SLC9A2 NHE2	GO:0005886; GO:0006811; GO:0008104; GO:0015385; GO:0015386; GO:0016021; GO:0051453; GO:0071805; GO:0098719	hsa:6549;	Sodium/hydrogen exchanger 2 (Na(+)/H(+) exchanger 2) (NHE-2) (Solute carrier family 9 member 2)	NA
adig_s0112.g20	NO66_DROAN	GF20792	GO:0005506; GO:0005634; GO:0006325; GO:0016706; GO:0034647; GO:0034720; GO:0045892; GO:0051864; GO:0070544; GO:0140680	dan:6503484;	Bifunctional lysine-specific demethylase and histidyl-hydroxylase NO66 (EC 1.14.11.-) (EC 1.14.11.27) (Histone lysine demethylase NO66)	GO:0003676; GO:0008270; GO:0015074
adig_s0112.g21	V162_FOWPN	FPV162	NA	vg:1486710;	Putative ankyrin repeat protein FPV162	GO:0005515; GO:0005515
adig_s0112.g22	FPG_FRATT	mutM fpg FTT_0693c	GO:0003684; GO:0006284; GO:0008270; GO:0008534; GO:0140078	ftu:FTT_0693c;	Formamidopyrimidine-DNA glycosylase (Fapy-DNA glycosylase) (EC 3.2.2.23) (DNA-(apurinic or apyrimidinic site) lyase MutM) (AP lyase MutM) (EC 4.2.99.18)	NA
adig_s0112.g23	UN13C_HUMAN	UNC13C	GO:0005509; GO:0005516; GO:0005543; GO:0005886; GO:0007268; GO:0007528; GO:0016081; GO:0016082; GO:0016188; GO:0017075; GO:0019992; GO:0030672; GO:0031594; GO:0031914; GO:0035249; GO:0035556; GO:0042734; GO:0043195; GO:0044305; GO:0048786; GO:0061789; GO:0098688; GO:0098831; GO:0099525	hsa:440279;	Protein unc-13 homolog C (Munc13-3)	NA
adig_s0112.g24	GPSM2_HUMAN	GPSM2 LGN	GO:0000132; GO:0000166; GO:0001965; GO:0005092; GO:0005737; GO:0005813; GO:0005829; GO:0005938; GO:0007052; GO:0007186; GO:0008022; GO:0016328; GO:0019904; GO:0031291; GO:0032991; GO:0042802; GO:0043621; GO:0051301; GO:0051661; GO:0060236; GO:0070840; GO:0097431; GO:0097575; GO:0099738; GO:1904778; GO:1905832	hsa:29899;	G-protein-signaling modulator 2 (Mosaic protein LGN)	GO:0005515
adig_s0112.g25	LAC10_ARATH	LAC10 At5g01190 F7J8.170	GO:0005507; GO:0009505; GO:0016491; GO:0046274; GO:0048046; GO:0052716	ath:AT5G01190;	Laccase-10 (EC 1.10.3.2) (Benzenediol:oxygen oxidoreductase 10) (Diphenol oxidase 10) (Urishiol oxidase 10)	NA
adig_s0112.g26	THAP1_DANRE	thap1 zgc:136597	GO:0000978; GO:0003700; GO:0005634; GO:0005654; GO:0006357; GO:0007049; GO:0043565; GO:0046872	dre:692315;	THAP domain-containing protein 1	NA
adig_s0112.g30	PPM1K_XENLA	ppm1k	GO:0005759; GO:0046872; GO:0106306; GO:0106307	xla:432182;	Protein phosphatase 1K, mitochondrial (EC 3.1.3.16) (Protein phosphatase 2C isoform kappa) (PP2C-kappa)	GO:0016791; GO:0004722; GO:0006470
adig_s0112.g31	POL_SFV3L	pol	GO:0003723; GO:0003887; GO:0003964; GO:0004190; GO:0004523; GO:0006310; GO:0015074; GO:0030430; GO:0042025; GO:0044826; GO:0046718; GO:0046872; GO:0075713; GO:0075732	vg:6386654;	Pro-Pol polyprotein (Pr125Pol) [Cleaved into: Protease/Reverse transcriptase/ribonuclease H (EC 2.7.7.49) (EC 2.7.7.7) (EC 3.1.26.4) (EC 3.4.23.-) (p87Pro-RT-RNaseH); Protease/Reverse transcriptase (EC 2.7.7.49) (EC 2.7.7.7) (EC 3.4.23.-) (p65Pro-RT); Ribonuclease H (RNase H) (EC 3.1.26.4); Integrase (IN) (EC 2.7.7.-) (EC 3.1.-.-) (p42In)]	NA
adig_s0112.g32	H2AV_STRPU	H2A.F/Z	GO:0000786; GO:0003677; GO:0005634; GO:0031507; GO:0046982	NA	Histone H2A.V (H2A.F/Z) (Fragment)	GO:0046982; GO:0003677; GO:0000786
adig_s0112.g33	LYST1_DICDI	DDB_G0274831	GO:0003796; GO:0009253; GO:0016998; GO:0019835; GO:0042742	ddi:DDB_G0274831;	Probable T4-type lysozyme 1 (EC 3.2.1.17) (Muramidase)	GO:0003796
adig_s0112.g34	KCMA1_XENLA	kcnma1 kcnma xslo	GO:0005244; GO:0016021; GO:0034765; GO:0046872; GO:0060072	xla:373712;	Calcium-activated potassium channel subunit alpha-1 (BK channel) (BKCA alpha) (Calcium-activated potassium channel, subfamily M subunit alpha-1) (K(VCA)alpha) (KCa1.1) (Maxi K channel) (MaxiK) (Slo-alpha) (Slo1) (Slowpoke homolog) (Slo homolog) (xSlo)	GO:0006813; GO:0016020; GO:0060072; GO:0060072; GO:0006813; GO:0016020
adig_s0112.g35	LAMB4_DANRE	lamb4	GO:0005201; GO:0005576; GO:0009887; GO:0009888; GO:0016477; GO:0034446; GO:0043256; GO:0070831	dre:286831;	Laminin subunit beta-4	NA
adig_s0112.g36	LRMDA_MOUSE	Lrmda	GO:0030318	mmu:76633;	Leucine-rich melanocyte differentiation-associated protein	NA
adig_s0112.g37	LRMDA_HUMAN	LRMDA C10orf11 CDA017	GO:0030318	hsa:83938;	Leucine-rich melanocyte differentiation-associated protein	NA
adig_s0112.g38	F241B_MOUSE	Fam241b	GO:0016021; GO:0043231	mmu:69894;	Protein FAM241B	NA
adig_s0112.g4	NDF6B_DANRE	neurod6b atoh2b ndr1b zgc:92543	GO:0000978; GO:0000981; GO:0005634; GO:0006357; GO:0030182; GO:0046983	dre:114415;	Neurogenic differentiation factor 6-B (NeuroD6-B) (Protein atonal homolog 2-B)	GO:0046983
adig_s0112.g40	ZN503_DANRE	znf503 nlz2	GO:0005634; GO:0030902; GO:0045892; GO:0046872; GO:0048596	dre:324913;	Zinc finger protein 503 (NocA-like zinc finger protein 2)	NA
adig_s0112.g41	CP086_RAT	CP086_RAT	NA	rno:498943;	Uncharacterized protein C16orf86 homolog	NA
adig_s0112.g43	PATR_STRCO	pat hisC2 SCO3944 SCD78.11	GO:0000105; GO:0004400; GO:0030170	sco:SCO3944;	Putative phenylalanine aminotransferase (EC 2.6.1.-)	NA
adig_s0112.g45	CAMP_BOTLT	CAMP_BOTLT	GO:0005576; GO:0016020; GO:0042742	NA	Lutzicidin (Cathelicidin-related antimicrobial peptide) (CRAMP) (Vipericidin)	NA
adig_s0112.g46	RSSA_MALGO	RPS0 MGL_1553	GO:0000028; GO:0003735; GO:0006412; GO:0022627	mgl:MGL_1553;	40S ribosomal protein S0	NA
adig_s0112.g47	I13R2_RAT	Il13ra2	GO:0002638; GO:0004896; GO:0009897; GO:0016021; GO:0016064; GO:0019221; GO:0019955; GO:0043235; GO:0043305; GO:0071260	NA	Interleukin-13 receptor subunit alpha-2 (IL-13 receptor subunit alpha-2) (IL-13R subunit alpha-2) (IL-13R-alpha-2) (IL-13RA2) (CD antigen CD213a2)	GO:0003824
adig_s0112.g48	DNLJ_NOSS1	ligA all1717	GO:0003677; GO:0003911; GO:0006260; GO:0006281; GO:0046872	ana:all1717;	DNA ligase (EC 6.5.1.2) (Polydeoxyribonucleotide synthase [NAD(+)])	NA
adig_s0112.g49	XERD_LISMF	xerD LMOf2365_1985	GO:0003677; GO:0005737; GO:0006313; GO:0007049; GO:0007059; GO:0009037; GO:0051301	lmf:LMOf2365_1985;	Tyrosine recombinase XerD	GO:0003677; GO:0006310; GO:0015074
adig_s0112.g5	CPAS2_DICDI	cpras2 DDB_G0293376	GO:0003924; GO:0004866; GO:0005525; GO:0006886; GO:0007165; GO:0012505; GO:0016020	ddi:DDB_G0293376;	Circularly permutated Ras protein 2 (DdiCPRas2)	NA
adig_s0112.g50	Y602_EXISA	Y602_EXISA	NA	NA	NA	NA
adig_s0112.g51	XERD_STAHJ	xerD SH1419	GO:0003677; GO:0005737; GO:0006313; GO:0007049; GO:0007059; GO:0009037; GO:0051301	sha:SH1419;	Tyrosine recombinase XerD	GO:0003677; GO:0006310; GO:0015074
adig_s0112.g52	GAG_HV1MN	gag	GO:0000049; GO:0005198; GO:0008270; GO:0016020; GO:0019013; GO:0020002; GO:0039702; GO:0042025; GO:0043565; GO:0055036; GO:0072494	NA	Gag polyprotein (Pr55Gag) [Cleaved into: Matrix protein p17 (MA); Capsid protein p24 (CA); Spacer peptide 1 (SP1) (p2); Nucleocapsid protein p7 (NC); Spacer peptide 2 (SP2) (p1); p6-gag]	GO:0003676; GO:0008270; GO:0004190; GO:0006508
adig_s0112.g53	HUTU_DICDI	uroc1 DDB_G0277727	GO:0006548; GO:0016153; GO:0019556; GO:0019557	ddi:DDB_G0277727;	Probable urocanate hydratase (Urocanase) (EC 4.2.1.49) (Imidazolonepropionate hydrolase)	NA
adig_s0112.g6	Y6015_HAEIE	CGSHiEE_06015	GO:0005886; GO:0016021	hip:CGSHiEE_06015;	UPF0208 membrane protein CGSHiEE_06015	NA
adig_s0113.g1	DISP1_DANRE	disp1 con	GO:0007224; GO:0007519; GO:0008015; GO:0009887; GO:0009952; GO:0016021; GO:0021984; GO:0031290; GO:0042694; GO:0048701; GO:0048839	dre:619201;	Protein dispatched homolog 1 (Protein chameleon)	GO:0016021; GO:0007224
adig_s0113.g10	PK1L2_MOUSE	Pkd1l2	GO:0001965; GO:0005262; GO:0005509; GO:0016020; GO:0016021; GO:0030246; GO:0050982	mmu:76645;	Polycystic kidney disease protein 1-like 2 (PC1-like 2 protein) (Polycystin-1L2)	GO:0005515
adig_s0113.g11	YM67_CAEEL	K12H4.7	GO:0006508; GO:0008236; GO:0008239; GO:0045087	cel:CELE_K12H4.7;	Putative serine protease K12H4.7 (EC 3.4.-.-)	GO:0006508; GO:0008236
adig_s0113.g12	PK1L2_MOUSE	Pkd1l2	GO:0001965; GO:0005262; GO:0005509; GO:0016020; GO:0016021; GO:0030246; GO:0050982	mmu:76645;	Polycystic kidney disease protein 1-like 2 (PC1-like 2 protein) (Polycystin-1L2)	GO:0005515; GO:0005509; GO:0016020
adig_s0113.g13	PK1L2_MOUSE	Pkd1l2	GO:0001965; GO:0005262; GO:0005509; GO:0016020; GO:0016021; GO:0030246; GO:0050982	mmu:76645;	Polycystic kidney disease protein 1-like 2 (PC1-like 2 protein) (Polycystin-1L2)	GO:0005515; GO:0005509; GO:0016020
adig_s0113.g14	PK1L2_MOUSE	Pkd1l2	GO:0001965; GO:0005262; GO:0005509; GO:0016020; GO:0016021; GO:0030246; GO:0050982	mmu:76645;	Polycystic kidney disease protein 1-like 2 (PC1-like 2 protein) (Polycystin-1L2)	GO:0005515
adig_s0113.g16	PK1L3_HUMAN	PKD1L3	GO:0001581; GO:0001822; GO:0005262; GO:0005886; GO:0006812; GO:0016020; GO:0030246; GO:0034703; GO:0043235; GO:0050915; GO:0050982; GO:0070062; GO:0071468	hsa:342372;	Polycystic kidney disease protein 1-like 3 (PC1-like 3 protein) (Polycystin-1L3)	GO:0005515
adig_s0113.g17	SUREJ_STRPU	REJ	GO:0005262; GO:0005509; GO:0005886; GO:0016020; GO:0016021; GO:0030246; GO:0050982	spu:373460;	Sperm receptor for egg jelly (suREJ)	NA
adig_s0113.g18	PKD2_DANRE	pkd2	GO:0001822; GO:0001946; GO:0001947; GO:0002244; GO:0003143; GO:0003146; GO:0003171; GO:0003173; GO:0005102; GO:0005245; GO:0005248; GO:0005261; GO:0005262; GO:0005267; GO:0005509; GO:0005783; GO:0005856; GO:0005887; GO:0005929; GO:0007219; GO:0007368; GO:0007507; GO:0009953; GO:0010882; GO:0015271; GO:0016020; GO:0016055; GO:0016323; GO:0016324; GO:0016328; GO:0030017; GO:0030659; GO:0032965; GO:0033017; GO:0034703; GO:0034765; GO:0042383; GO:0048793; GO:0050982; GO:0051209; GO:0051262; GO:0051284; GO:0051290; GO:0051371; GO:0060271; GO:0060972; GO:0061371; GO:0065003; GO:0070121; GO:0070588; GO:0071277; GO:0071805; GO:0072019; GO:0072114; GO:0097704; GO:0098662; GO:0198738	dre:432387;	Polycystin-2 (Curly up) (Cup) (Polycystic kidney disease 2 protein homolog) (Transient receptor potential cation channel subfamily P member 2)	GO:0005509; GO:0016020
adig_s0113.g19	PK1L2_MOUSE	Pkd1l2	GO:0001965; GO:0005262; GO:0005509; GO:0016020; GO:0016021; GO:0030246; GO:0050982	mmu:76645;	Polycystic kidney disease protein 1-like 2 (PC1-like 2 protein) (Polycystin-1L2)	NA
adig_s0113.g2	ENPP5_HUMAN	ENPP5 UNQ550/PRO1107	GO:0000210; GO:0005576; GO:0005886; GO:0007154; GO:0008270; GO:0016021	hsa:59084;	Ectonucleotide pyrophosphatase/phosphodiesterase family member 5 (E-NPP 5) (NPP-5) (EC 3.1.-.-)	GO:0003824
adig_s0113.g20	SUREJ_STRPU	REJ	GO:0005262; GO:0005509; GO:0005886; GO:0016020; GO:0016021; GO:0030246; GO:0050982	spu:373460;	Sperm receptor for egg jelly (suREJ)	NA
adig_s0113.g21	PK1L3_HUMAN	PKD1L3	GO:0001581; GO:0001822; GO:0005262; GO:0005886; GO:0006812; GO:0016020; GO:0030246; GO:0034703; GO:0043235; GO:0050915; GO:0050982; GO:0070062; GO:0071468	hsa:342372;	Polycystic kidney disease protein 1-like 3 (PC1-like 3 protein) (Polycystin-1L3)	GO:0005509; GO:0016020; GO:0005515; GO:0005515; GO:0005509; GO:0016020
adig_s0113.g22	EMAL6_MOUSE	Eml6 Eml5l	GO:0005737; GO:0005874; GO:0008017	mmu:237711;	Echinoderm microtubule-associated protein-like 6 (EMAP-6) (Echinoderm microtubule-associated protein-like 5-like)	GO:0005515
adig_s0113.g23	EMAL6_HUMAN	EML6 EML5L	GO:0005737; GO:0005874; GO:0008017	hsa:400954;	Echinoderm microtubule-associated protein-like 6 (EMAP-6) (Echinoderm microtubule-associated protein-like 5-like)	GO:0005515
adig_s0113.g24	HMCN1_MOUSE	Hmcn1	GO:0005509; GO:0005576; GO:0005604; GO:0005737; GO:0005912; GO:0005927; GO:0005938; GO:0007049; GO:0007156; GO:0007157; GO:0009617; GO:0030054; GO:0032154; GO:0051301; GO:0062023; GO:0071711; GO:0090527	mmu:545370;	Hemicentin-1 (Fibulin-6) (FIBL-6)	NA
adig_s0113.g25	REC8_YEAST	REC8 SPO69 YPR007C LPZ7C	GO:0000779; GO:0000794; GO:0000795; GO:0003682; GO:0007064; GO:0007130; GO:0007131; GO:0034990; GO:0034991; GO:0042138; GO:0051177; GO:0071459; GO:1905339; GO:1990414	sce:YPR007C;	Meiotic recombination protein REC8 (Cohesin REC8) (Sporulation protein 69)	NA
adig_s0113.g26	GLGA_STRPJ	glgA SPN23F10440	GO:0004373; GO:0005978; GO:0009011; GO:0033201	sne:SPN23F10440;	Glycogen synthase (EC 2.4.1.21) (Starch [bacterial glycogen] synthase)	GO:0016757
adig_s0113.g27	SRC_RSVSE	V-SRC	GO:0004712; GO:0004715; GO:0005524	NA	Tyrosine-protein kinase transforming protein Src (EC 2.7.10.2) (pp60v-src) (p60-Src) (v-Src)	GO:0004672; GO:0006468; GO:0005856; GO:0005524; GO:0005856; GO:0004672; GO:0005524; GO:0006468
adig_s0113.g28	TEX30_MOUSE	Tex30	GO:0016787	mmu:75623;	Testis-expressed protein 30	GO:0016787
adig_s0113.g29	SAV1_HUMAN	SAV1 WW45	GO:0001942; GO:0005634; GO:0005737; GO:0005829; GO:0005886; GO:0005911; GO:0006915; GO:0007165; GO:0030159; GO:0030216; GO:0030425; GO:0031697; GO:0035329; GO:0042802; GO:0043065; GO:0043113; GO:0045600; GO:0046332; GO:0050680; GO:0050821; GO:0051091; GO:0060044; GO:0060412; GO:0060487; GO:0060575; GO:0070699; GO:2000036	hsa:60485;	Protein salvador homolog 1 (45 kDa WW domain protein) (hWW45)	GO:0005515; GO:0006915; GO:0035329; GO:0042127; GO:0060090; GO:0007165
adig_s0113.g3	NOP53_MOUSE	Nop53 Gltscr2 Pict1	GO:0000027; GO:0000122; GO:0001650; GO:0001932; GO:0002039; GO:0005654; GO:0005730; GO:0005829; GO:0006281; GO:0006364; GO:0006974; GO:0007095; GO:0008097; GO:0014067; GO:0031333; GO:0032435; GO:0032436; GO:0033553; GO:0039535; GO:0042802; GO:0042981; GO:0043231; GO:0050821; GO:0051726; GO:0051898; GO:0071456; GO:1901796; GO:1901797; GO:1901837; GO:1902570; GO:1903006; GO:1903715; GO:1990173	mmu:68077;	Ribosome biogenesis protein NOP53 (Glioma tumor suppressor candidate region gene 2 protein) (PreS1-binding protein)	NA
adig_s0113.g30	RSH4A_MOUSE	Rsph4a Rshl3	GO:0001534; GO:0001535; GO:0003341; GO:0005654; GO:0005730; GO:0005929; GO:0005930; GO:0035082; GO:0060294; GO:0062177; GO:0120221	mmu:212892;	Radial spoke head protein 4 homolog A (Radial spoke head-like protein 3)	GO:0001534; GO:0060271; GO:0060294
adig_s0113.g31	FBXL2_MOUSE	Fbxl2	GO:0005516; GO:0006511; GO:0006513; GO:0010506; GO:0014066; GO:0016020; GO:0016567; GO:0019005; GO:0019903; GO:0031146; GO:0036312; GO:0044830	mmu:72179;	F-box/LRR-repeat protein 2 (F-box and leucine-rich repeat protein 2)	GO:0005515
adig_s0113.g32	CSN2_RAT	Cops2 Csn2 Trip15	GO:0000122; GO:0000338; GO:0001833; GO:0003714; GO:0005634; GO:0005737; GO:0006468; GO:0008180; GO:0008283; GO:0030182; GO:0035914; GO:0045892; GO:1903507	rno:261736;	COP9 signalosome complex subunit 2 (SGN2) (Signalosome subunit 2) (Alien homolog) (JAB1-containing signalosome subunit 2) (Thyroid receptor-interacting protein 15) (TR-interacting protein 15) (TRIP-15)	GO:0008180; GO:0005515
adig_s0113.g33	TRIM9_RAT	Trim9 Spring	GO:0000149; GO:0005737; GO:0005856; GO:0008021; GO:0008270; GO:0016079; GO:0019904; GO:0030425; GO:0035544; GO:0042803; GO:0043161; GO:0045955; GO:0061630; GO:0099523	rno:155812;	E3 ubiquitin-protein ligase TRIM9 (EC 2.3.2.27) (RING-type E3 ubiquitin transferase TRIM9) (SNAP-25-interacting RING finger protein) (Tripartite motif-containing protein 9)	GO:0008270; GO:0005515
adig_s0113.g34	TRIM9_HUMAN	TRIM9 KIAA0282 RNF91	GO:0005737; GO:0005856; GO:0008021; GO:0008270; GO:0019904; GO:0030425; GO:0042803; GO:0043161; GO:0061630	hsa:114088;	E3 ubiquitin-protein ligase TRIM9 (EC 2.3.2.27) (RING finger protein 91) (RING-type E3 ubiquitin transferase TRIM9) (Tripartite motif-containing protein 9)	GO:0005515; GO:0008270
adig_s0113.g35	GNA1_CAEEL	gna-1 B0024.12	GO:0004343; GO:0005783; GO:0005793; GO:0005794; GO:0006048; GO:0008080; GO:0048029	cel:CELE_B0024.12;	Glucosamine 6-phosphate N-acetyltransferase (EC 2.3.1.4) (Phosphoglucosamine acetylase) (Phosphoglucosamine transacetylase)	GO:0008080; GO:0004343; GO:0006048
adig_s0113.g36	MURG_LACP7	murG Cphy_3727	GO:0005886; GO:0005975; GO:0007049; GO:0008360; GO:0009252; GO:0030259; GO:0050511; GO:0051301; GO:0051991; GO:0071555	cpy:Cphy_3727;	UDP-N-acetylglucosamine--N-acetylmuramyl-(pentapeptide) pyrophosphoryl-undecaprenol N-acetylglucosamine transferase (EC 2.4.1.227) (Undecaprenyl-PP-MurNAc-pentapeptide-UDPGlcNAc GlcNAc transferase)	NA
adig_s0113.g38	L2HDH_NEMVE	v1g172254	GO:0003973; GO:0005739; GO:0047545	nve:5506318;	L-2-hydroxyglutarate dehydrogenase, mitochondrial (EC 1.1.99.2)	GO:0016491
adig_s0113.g4	UBC12_XENLA	ube2m ubc12	GO:0004842; GO:0005524; GO:0006464; GO:0019788; GO:0045116	xla:446800;	NEDD8-conjugating enzyme Ubc12 (EC 2.3.2.34) (NEDD8 carrier protein) (Ubiquitin-conjugating enzyme E2 M)	NA
adig_s0113.g41	ARGB_CHLTE	argB CT1111	GO:0003991; GO:0005524; GO:0005737; GO:0042450	cte:CT1111;	Acetylglutamate kinase (EC 2.7.2.8) (N-acetyl-L-glutamate 5-phosphotransferase) (NAG kinase) (NAGK)	NA
adig_s0113.g42	DDX41_DICDI	ddx41 DDB_G0287361	GO:0000398; GO:0003723; GO:0003724; GO:0005524; GO:0005681; GO:0016887; GO:0046872	ddi:DDB_G0287361;	Probable ATP-dependent RNA helicase ddx41 (EC 3.6.4.13) (DEAD box protein 41)	NA
adig_s0113.g43	CHP1_RAT	Chp1 Chp	GO:0000139; GO:0001578; GO:0001933; GO:0004860; GO:0005509; GO:0005634; GO:0005737; GO:0005783; GO:0005793; GO:0005829; GO:0005886; GO:0006469; GO:0006611; GO:0006903; GO:0006906; GO:0008017; GO:0010923; GO:0015630; GO:0019900; GO:0022406; GO:0030133; GO:0031122; GO:0031397; GO:0031953; GO:0032088; GO:0032417; GO:0042308; GO:0048306; GO:0050821; GO:0051222; GO:0051259; GO:0051453; GO:0060050; GO:0061024; GO:0061025; GO:0070885; GO:0071073; GO:0071468; GO:0090314; GO:1901214	rno:64152;	Calcineurin B homologous protein 1 (Calcineurin B-like protein) (Calcium-binding protein CHP) (Calcium-binding protein p22) (EF-hand calcium-binding domain-containing protein p22)	GO:0005509
adig_s0113.g44	TRPA_HELP2	trpA HPP12_1243	GO:0004834	hpp:HPP12_1243;	Tryptophan synthase alpha chain (EC 4.2.1.20)	NA
adig_s0113.g45	ODBA_BOVIN	BCKDHA	GO:0003863; GO:0005947; GO:0009083; GO:0046872	bta:282149;	2-oxoisovalerate dehydrogenase subunit alpha, mitochondrial (EC 1.2.4.4) (Branched-chain alpha-keto acid dehydrogenase E1 component alpha chain) (BCKDE1A) (BCKDH E1-alpha)	GO:0003863; GO:0009083; GO:0016624
adig_s0113.g46	APMAP_MOUSE	Apmap	GO:0004064; GO:0009058; GO:0009986; GO:0016020; GO:0016021; GO:0016844	mmu:71881;	Adipocyte plasma membrane-associated protein (Protein DD16)	GO:0009058; GO:0016844
adig_s0113.g47	S38A4_MOUSE	Slc38a4 Ata3 Nat3 Snat4	GO:0003333; GO:0005887; GO:0006814; GO:0015171; GO:0015293	mmu:69354;	Sodium-coupled neutral amino acid transporter 4 (Amino acid transporter A3) (Na(+)-coupled neutral amino acid transporter 4) (Solute carrier family 38 member 4) (System A amino acid transporter 3)	NA
adig_s0113.g48	CENPE_MOUSE	Cenpe	GO:0000278; GO:0000775; GO:0000776; GO:0000779; GO:0000940; GO:0003777; GO:0005524; GO:0005634; GO:0005654; GO:0005694; GO:0005828; GO:0005829; GO:0005874; GO:0007018; GO:0007052; GO:0007057; GO:0007059; GO:0007079; GO:0007080; GO:0007088; GO:0007094; GO:0008017; GO:0008574; GO:0008608; GO:0015630; GO:0019901; GO:0030071; GO:0030496; GO:0031647; GO:0043515; GO:0045184; GO:0045842; GO:0045860; GO:0050793; GO:0051233; GO:0051301; GO:0051310; GO:0051315; GO:0051382; GO:0051984; GO:0051987; GO:0099606; GO:0099607; GO:1990023	mmu:229841;	Centromere-associated protein E (Centromere protein E) (CENP-E) (Kinesin superfamily protein 10) (KIF10) (Motor domain of KIF10)	GO:0003777; GO:0005524; GO:0007018; GO:0008017
adig_s0113.g49	CENPE_HUMAN	CENPE	GO:0000278; GO:0000775; GO:0000776; GO:0000779; GO:0003777; GO:0005524; GO:0005634; GO:0005654; GO:0005694; GO:0005828; GO:0005829; GO:0005874; GO:0007018; GO:0007052; GO:0007059; GO:0007079; GO:0007080; GO:0008017; GO:0008574; GO:0015630; GO:0016020; GO:0030071; GO:0030496; GO:0043515; GO:0045860; GO:0051233; GO:0051301; GO:0051310; GO:0051315; GO:0051382; GO:0099606; GO:0099607; GO:1990023	hsa:1062;	Centromere-associated protein E (Centromere protein E) (CENP-E) (Kinesin-7) (Kinesin-related protein CENPE)	NA
adig_s0113.g5	KCNAW_DROME	Shaw SHAW2 CG2822	GO:0005249; GO:0005251; GO:0005886; GO:0006813; GO:0008076; GO:0016021; GO:0022843; GO:0030424; GO:0030431; GO:0032590; GO:0032809; GO:0034765; GO:0051260; GO:0071805	dme:Dmel_CG2822;	Potassium voltage-gated channel protein Shaw (Shaw2)	GO:0005216; GO:0006811; GO:0016020; GO:0055085; GO:0051260; GO:0005249; GO:0006813; GO:0008076; GO:0005515
adig_s0113.g50	YIF1B_DANRE	yif1b zgc:103562	GO:0005783; GO:0005789; GO:0005793; GO:0005794; GO:0006888; GO:0015031; GO:0030134; GO:0030173; GO:0033116; GO:0060271; GO:0120316	dre:492462;	Protein YIF1B (YIP1-interacting factor homolog B)	GO:0005789; GO:0006888; GO:0005789; GO:0006888
adig_s0113.g51	HMCN2_HUMAN	HMCN2	GO:0005509; GO:0005615; GO:0031012; GO:0032154; GO:0050896; GO:0062023	NA	Hemicentin-2	GO:0005509
adig_s0113.g52	ARP2_XENTR	actr2 arp2	GO:0003779; GO:0005524; GO:0005634; GO:0005737; GO:0005885; GO:0034314; GO:0035861; GO:0042995; GO:0045944; GO:1905168	xtr:594957;	Actin-related protein 2 (Actin-like protein 2)	GO:0005524; GO:0005856; GO:0005885; GO:0007015; GO:0034314
adig_s0113.g53	WDR20_HUMAN	WDR20	GO:0005654	hsa:91833;	WD repeat-containing protein 20 (Protein DMR)	GO:0005515; GO:0005515
adig_s0113.g55	RBGPR_HUMAN	RAB3GAP2 KIAA0839	GO:0005096; GO:0005789; GO:0005829; GO:0005886; GO:0006886; GO:0008047; GO:0030234; GO:0031267; GO:0032991; GO:0043087; GO:0097051; GO:1903061; GO:1903373; GO:2000786	hsa:25782;	Rab3 GTPase-activating protein non-catalytic subunit (RGAP-iso) (Rab3 GTPase-activating protein 150 kDa subunit) (Rab3-GAP p150) (Rab3-GAP150) (Rab3-GAP regulatory subunit)	GO:0043087
adig_s0113.g57	FCN1_RAT	Fcn1 Fcna	GO:0001867; GO:0002752; GO:0003823; GO:0005102; GO:0005581; GO:0005615; GO:0006956; GO:0007186; GO:0030246; GO:0031232; GO:0032757; GO:0038187; GO:0043654; GO:0046597; GO:0046872; GO:0051607; GO:0062023; GO:0097367; GO:1902679	NA	Ficolin-1 (Collagen/fibrinogen domain-containing protein 1) (Ficolin-A) (Ficolin-alpha) (M-ficolin)	GO:0004930; GO:0007186; GO:0016021
adig_s0113.g58	RBT1_CANAL	RBT1 RBT99 CAALFM_C403520CA CaO19.1327 CaO19.8907	GO:0005576; GO:0031225	cal:CAALFM_C403520CA;	Cell wall protein RTB1 (Repressed by TUP1 protein 1)	NA
adig_s0113.g59	WRN_XENLA	wrn ffa1	GO:0000287; GO:0003677; GO:0005524; GO:0005654; GO:0005730; GO:0006259; GO:0006260; GO:0006281; GO:0006310; GO:0008408; GO:0016887; GO:0030145; GO:0043138	xla:398079;	Werner syndrome ATP-dependent helicase homolog (EC 3.6.4.12) (Exonuclease WRN) (EC 3.1.-.-) (Focus-forming activity 1) (FFA-1)	NA
adig_s0113.g6	KCNC1_MOUSE	Kcnc1	GO:0005249; GO:0005251; GO:0008076; GO:0009636; GO:0009642; GO:0009986; GO:0010996; GO:0014075; GO:0016020; GO:0016021; GO:0019894; GO:0021549; GO:0021759; GO:0030424; GO:0030425; GO:0030673; GO:0032589; GO:0032590; GO:0032809; GO:0034765; GO:0034767; GO:0035864; GO:0043025; GO:0044305; GO:0044325; GO:0051260; GO:0051262; GO:0071466; GO:0071774; GO:0071805; GO:0099055; GO:0099056; GO:0099508; GO:1901379; GO:1901381; GO:1903818; GO:1990089	mmu:16502;	Potassium voltage-gated channel subfamily C member 1 (NGK2) (Voltage-gated potassium channel subunit Kv3.1) (Voltage-gated potassium channel subunit Kv4)	GO:0005249; GO:0006813; GO:0008076; GO:0005515; GO:0051260; GO:0005216; GO:0006811; GO:0016020; GO:0055085
adig_s0113.g60	SPTC2_MOUSE	Sptlc2 Lcb2	GO:0004758; GO:0005739; GO:0006686; GO:0016021; GO:0017059; GO:0030148; GO:0030170; GO:0046511; GO:0046512; GO:0046513; GO:0060612; GO:1904504	mmu:20773;	Serine palmitoyltransferase 2 (EC 2.3.1.50) (Long chain base biosynthesis protein 2) (LCB 2) (Long chain base biosynthesis protein 2a) (LCB2a) (Serine-palmitoyl-CoA transferase 2) (SPT 2)	GO:0003824; GO:0009058; GO:0030170; GO:0016740
adig_s0113.g61	SPTC2_MOUSE	Sptlc2 Lcb2	GO:0004758; GO:0005739; GO:0006686; GO:0016021; GO:0017059; GO:0030148; GO:0030170; GO:0046511; GO:0046512; GO:0046513; GO:0060612; GO:1904504	mmu:20773;	Serine palmitoyltransferase 2 (EC 2.3.1.50) (Long chain base biosynthesis protein 2) (LCB 2) (Long chain base biosynthesis protein 2a) (LCB2a) (Serine-palmitoyl-CoA transferase 2) (SPT 2)	GO:0003824; GO:0009058; GO:0030170; GO:0016740
adig_s0113.g62	EFG_RHOS4	EFG_RHOS4	NA	NA	NA	NA
adig_s0113.g63	RPGF2_RAT	Rapgef2 Pdzgef1	GO:0001568; GO:0001764; GO:0005085; GO:0005096; GO:0005737; GO:0005770; GO:0005886; GO:0005911; GO:0005923; GO:0007186; GO:0007218; GO:0008285; GO:0010976; GO:0016020; GO:0016324; GO:0019901; GO:0019933; GO:0021591; GO:0021884; GO:0030033; GO:0030139; GO:0030165; GO:0030552; GO:0031175; GO:0031547; GO:0031697; GO:0032092; GO:0032486; GO:0032991; GO:0038180; GO:0043005; GO:0043025; GO:0043547; GO:0043950; GO:0045202; GO:0045860; GO:0048022; GO:0048167; GO:0048471; GO:0050699; GO:0050774; GO:0061028; GO:0070300; GO:0070374; GO:0071320; GO:0071321; GO:0071880; GO:0072659; GO:0090557; GO:1901888; GO:1990090; GO:2000481; GO:2000670; GO:2001214; GO:2001224	rno:310533;	Rap guanine nucleotide exchange factor 2 (Cyclic nucleotide ras GEF) (CNrasGEF) (Neural RAP guanine nucleotide exchange protein) (nRap GEP) (PDZ domain-containing guanine nucleotide exchange factor 1) (PDZ-GEF1) (RA-GEF-1) (Ras/Rap1-associating GEF-1)	NA
adig_s0113.g64	ASPG_DIRIM	ASPG_DIRIM	GO:0004067; GO:0006528	NA	L-asparaginase (EC 3.5.1.1) (DiAsp) (L-asparagine amidohydrolase)	GO:0005515; GO:0004067; GO:0006520
adig_s0113.g65	ASPG_DIRIM	ASPG_DIRIM	GO:0004067; GO:0006528	NA	L-asparaginase (EC 3.5.1.1) (DiAsp) (L-asparagine amidohydrolase)	GO:0005515; GO:0004067; GO:0006520
adig_s0113.g66	POLK_HUMAN	POLK DINB1	GO:0003684; GO:0003887; GO:0005634; GO:0005654; GO:0006260; GO:0006281; GO:0006297; GO:0006974; GO:0016604; GO:0034644; GO:0042276; GO:0046872	hsa:51426;	DNA polymerase kappa (EC 2.7.7.7) (DINB protein) (DINP)	GO:0003684; GO:0006281; GO:0003887
adig_s0113.g67	KCNK6_HUMAN	KCNK6 TOSS TWIK2	GO:0003085; GO:0005242; GO:0005886; GO:0005887; GO:0006813; GO:0008076; GO:0022841; GO:0030322; GO:0034765; GO:0060075; GO:0071805	hsa:9424;	Potassium channel subfamily K member 6 (Inward rectifying potassium channel protein TWIK-2) (TWIK-originated similarity sequence)	GO:0005267; GO:0016021; GO:0071805; GO:0016020
adig_s0113.g68	SYT7_HUMAN	SYT7 PCANAP7	GO:0000149; GO:0001778; GO:0001786; GO:0005509; GO:0005516; GO:0005544; GO:0005546; GO:0005764; GO:0005765; GO:0005777; GO:0005778; GO:0005829; GO:0005886; GO:0006909; GO:0008021; GO:0014059; GO:0016192; GO:0017156; GO:0017158; GO:0019905; GO:0030276; GO:0030670; GO:0030672; GO:0031045; GO:0032009; GO:0036465; GO:0042995; GO:0045956; GO:0046850; GO:0048791; GO:0050764; GO:0050796; GO:0070062; GO:0070092; GO:0070382; GO:0071277; GO:0090119; GO:0090385; GO:0098686; GO:0099056; GO:1990926; GO:1990927	hsa:9066;	Synaptotagmin-7 (IPCA-7) (Prostate cancer-associated protein 7) (Synaptotagmin VII) (SytVII)	NA
adig_s0113.g69	MUS81_XENTR	mus81	GO:0000712; GO:0000727; GO:0000737; GO:0003677; GO:0005634; GO:0008821; GO:0031573; GO:0046872; GO:0048257; GO:0048476	xtr:496413;	Crossover junction endonuclease MUS81 (EC 3.1.22.-)	GO:0003677; GO:0004518; GO:0000737; GO:0006302; GO:0008821
adig_s0113.g7	TTL15_CAEEL	ttll-15 K07C5.7	GO:0005524; GO:0006464; GO:0016874; GO:0018991	cel:CELE_K07C5.7;	Probable tubulin polyglutamylase ttll-15 (EC 6.-.-.-) (Tubulin--tyrosine ligase-like protein 15)	GO:0006464
adig_s0113.g70	SHY1_SCHPO	shy1 SPBC1215.01	GO:0005739; GO:0005743; GO:0016021; GO:0033617; GO:0051082	spo:SPBC1215.01;	Cytochrome oxidase assembly protein shy1 (SURF1-like protein)	NA
adig_s0113.g71	AHNK_HUMAN	AHNAK PM227	GO:0003723; GO:0005634; GO:0005737; GO:0005765; GO:0005829; GO:0005886; GO:0005925; GO:0015629; GO:0016020; GO:0030315; GO:0031982; GO:0042383; GO:0042802; GO:0043034; GO:0043484; GO:0044291; GO:0044548; GO:0045296; GO:0070062; GO:0097493; GO:0098797; GO:1901385	hsa:79026;	Neuroblast differentiation-associated protein AHNAK (Desmoyokin)	NA
adig_s0113.g72	AHNK_HUMAN	AHNAK PM227	GO:0003723; GO:0005634; GO:0005737; GO:0005765; GO:0005829; GO:0005886; GO:0005925; GO:0015629; GO:0016020; GO:0030315; GO:0031982; GO:0042383; GO:0042802; GO:0043034; GO:0043484; GO:0044291; GO:0044548; GO:0045296; GO:0070062; GO:0097493; GO:0098797; GO:1901385	hsa:79026;	Neuroblast differentiation-associated protein AHNAK (Desmoyokin)	NA
adig_s0113.g73	SCYL1_XENTR	scyl1 TEgg006d23.1	GO:0004672; GO:0005524	xtr:548903;	N-terminal kinase-like protein (SCY1-like protein 1)	GO:0004672; GO:0005524; GO:0006468
adig_s0113.g74	GLBW_CHITH	CTT-W	GO:0005344; GO:0005576; GO:0005833; GO:0019825; GO:0020037; GO:0046872	NA	Globin CTT-W (HBW)	NA
adig_s0113.g75	CNOT9_XENTR	cnot9 rcd1 rqcd1 TNeu111l17.1	GO:0000932; GO:0005634; GO:0006402; GO:0006417; GO:0030014; GO:0030374; GO:0031047; GO:0033147	xtr:394620;	CCR4-NOT transcription complex subunit 9 (Cell differentiation protein RQCD1 homolog) (Rcd-1)	GO:0006402; GO:0030014
adig_s0113.g76	NISCH_HUMAN	NISCH IRAS KIAA0975	GO:0005178; GO:0005654; GO:0005737; GO:0005769; GO:0005829; GO:0005886; GO:0006915; GO:0015630; GO:0016020; GO:0016601; GO:0019901; GO:0030036; GO:0030336; GO:0035091; GO:0042802; GO:0043231; GO:0045171; GO:0055037	hsa:11188;	Nischarin (Imidazoline receptor 1) (I-1) (IR1) (Imidazoline receptor antisera-selected protein) (hIRAS) (Imidazoline-1 receptor) (I1R) (Imidazoline-1 receptor candidate protein) (I-1 receptor candidate protein) (I1R candidate protein)	GO:0035091; GO:0005515
adig_s0113.g77	APD1_ARATH	APD1 At2g38185 F16M14	GO:0000278; GO:0004842; GO:0005768; GO:0009555; GO:0009705; GO:0016021; GO:0046872	ath:AT2G38185;	E3 ubiquitin-protein ligase APD1 (EC 2.3.2.27) (Protein ABERRANT POLLEN DEVELOPMENT 1)	NA
adig_s0113.g78	MCFG_DICDI	mcfG slc25a20A DDB_G0293556	GO:0005743; GO:0016021	ddi:DDB_G0293556;	Mitochondrial substrate carrier family protein G (Solute carrier family 25 member 20 homolog A)	NA
adig_s0113.g79	TRF6A_XENLA	traf6-a	GO:0004842; GO:0005164; GO:0005634; GO:0005811; GO:0005938; GO:0007250; GO:0008270; GO:0042981; GO:0043122; GO:0070534	xla:734929;	TNF receptor-associated factor 6-A (EC 2.3.2.27) (E3 ubiquitin-protein ligase TRAF6) (RING-type E3 ubiquitin transferase TRAF6-A)	NA
adig_s0113.g8	FBN1_HUMAN	FBN1 FBN	GO:0001501; GO:0001527; GO:0001656; GO:0005178; GO:0005179; GO:0005201; GO:0005509; GO:0005576; GO:0005604; GO:0005615; GO:0005788; GO:0006006; GO:0007507; GO:0008201; GO:0009653; GO:0010737; GO:0030023; GO:0031012; GO:0032100; GO:0033627; GO:0034199; GO:0035582; GO:0035583; GO:0042593; GO:0042802; GO:0043010; GO:0044877; GO:0045671; GO:0048048; GO:0048050; GO:0062023; GO:0071560; GO:1990314; GO:2001205	hsa:2200;	Fibrillin-1 [Cleaved into: Asprosin]	GO:0005509
adig_s0113.g80	BPNT1_RAT	Bpnt1 Sal3	GO:0000287; GO:0004441; GO:0008441; GO:0046854; GO:0046855	rno:64473;	3'(2'),5'-bisphosphate nucleotidase 1 (EC 3.1.3.7) (Bisphosphate 3'-nucleotidase 1) (PAP-inositol 1,4-phosphatase) (PIP) (scHAL2 analogous 3)	GO:0046855
adig_s0113.g81	PGGHG_CHICK	PGGHG ATHL1	GO:0004553; GO:0005829; GO:0005975; GO:0047402	gga:422991;	Protein-glucosylgalactosylhydroxylysine glucosidase (EC 3.2.1.107) (Acid trehalase-like protein 1)	GO:0005975; GO:0003824; GO:0003824; GO:0005975
adig_s0113.g82	PGGHG_CHICK	PGGHG ATHL1	GO:0004553; GO:0005829; GO:0005975; GO:0047402	gga:422991;	Protein-glucosylgalactosylhydroxylysine glucosidase (EC 3.2.1.107) (Acid trehalase-like protein 1)	GO:0003824; GO:0005975
adig_s0113.g83	K0100_MOUSE	Kiaa0100	GO:0005576	mmu:72503;	Protein KIAA0100	NA
adig_s0113.g85	NALD2_HUMAN	NAALAD2	GO:0004180; GO:0004181; GO:0005886; GO:0006508; GO:0008236; GO:0008239; GO:0016021; GO:0016805; GO:0046872	hsa:10003;	N-acetylated-alpha-linked acidic dipeptidase 2 (EC 3.4.17.21) (Glutamate carboxypeptidase III) (GCPIII) (N-acetylated-alpha-linked acidic dipeptidase II) (NAALADase II)	NA
adig_s0113.g86	RS18_PSYCK	rpsR Pcryo_1031	GO:0003735; GO:0005840; GO:0006412; GO:0019843	pcr:Pcryo_1031;	30S ribosomal protein S18	NA
adig_s0113.g87	RBL2_RHOS4	RBL2_RHOS4	NA	NA	NA	GO:0003676; GO:0016787; GO:0046872
adig_s0113.g9	T2EB_BOVIN	GTF2E2	GO:0003677; GO:0005673; GO:0006367	bta:510921;	General transcription factor IIE subunit 2 (Transcription initiation factor IIE subunit beta) (TFIIE-beta)	NA
adig_s0114.g11	PHF24_PONAB	PHF24	GO:0046872	pon:100189840;	PHD finger protein 24	GO:0005509
adig_s0114.g13	RNC_LEPBJ	rnc LBJ_2111	GO:0004525; GO:0005737; GO:0006364; GO:0006397; GO:0008033; GO:0016075; GO:0019843; GO:0046872	lbj:LBJ_2111;	Ribonuclease 3 (EC 3.1.26.3) (Ribonuclease III) (RNase III)	NA
adig_s0114.g16	CGL_HUMAN	CTH	GO:0004123; GO:0005516; GO:0005737; GO:0005829; GO:0006534; GO:0006629; GO:0016846; GO:0018272; GO:0019343; GO:0019344; GO:0019346; GO:0030170; GO:0030968; GO:0042802; GO:0043123; GO:0044524; GO:0044540; GO:0051092; GO:0051289; GO:0070062; GO:0070814; GO:0080146; GO:1904831; GO:1990830; GO:2001234	hsa:1491;	Cystathionine gamma-lyase (CGL) (CSE) (EC 4.4.1.1) (Cysteine desulfhydrase) (Cysteine-protein sulfhydrase) (Gamma-cystathionase) (Homocysteine desulfhydrase) (EC 4.4.1.2)	GO:0019346; GO:0030170; GO:0003824
adig_s0114.g17	PSID_PSICU	psiD	GO:0004609; GO:0008654; GO:0036469	ag:ASU62239;	L-tryptophan decarboxylase (EC 4.1.1.105) (Psilocybin biosynthesis decarboxylase)	GO:0004609; GO:0008654
adig_s0114.g18	CGL_MACFA	CTH QccE-22305	GO:0004123; GO:0005516; GO:0005737; GO:0006629; GO:0018272; GO:0019344; GO:0019346; GO:0030170; GO:0043066; GO:0043123; GO:0044524; GO:0044540; GO:0051092; GO:0070814; GO:0080146	mcf:102117863;	Cystathionine gamma-lyase (CGL) (CSE) (EC 4.4.1.1) (Cysteine desulfhydrase) (Cysteine-protein sulfhydrase) (Gamma-cystathionase) (Homocysteine desulfhydrase) (EC 4.4.1.2)	GO:0003824; GO:0019346; GO:0030170
adig_s0114.g19	PSID_PSICY	psiD	GO:0004609; GO:0008654; GO:0036469	NA	L-tryptophan decarboxylase (EC 4.1.1.105) (Psilocybin biosynthesis decarboxylase)	GO:0004609; GO:0008654
adig_s0114.g2	SOEC_ALLVD	soeC Alvin_2489	GO:0005886; GO:0016021; GO:0019645	alv:Alvin_2489;	Sulfite dehydrogenase subunit C (Sulfite dehydrogenase membrane anchor subunit) (Sulfite-oxidizing enzyme subunit C)	NA
adig_s0114.g20	PSID_PSICU	psiD	GO:0004609; GO:0008654; GO:0036469	ag:ASU62239;	L-tryptophan decarboxylase (EC 4.1.1.105) (Psilocybin biosynthesis decarboxylase)	GO:0004609; GO:0008654
adig_s0114.g21	PSID_PSICU	psiD	GO:0004609; GO:0008654; GO:0036469	ag:ASU62239;	L-tryptophan decarboxylase (EC 4.1.1.105) (Psilocybin biosynthesis decarboxylase)	GO:0004609; GO:0008654
adig_s0114.g22	ECT_ACRMI	ECT_ACRMI	GO:0005576	NA	Ectin (Fragment)	NA
adig_s0114.g23	PSID_PSICU	psiD	GO:0004609; GO:0008654; GO:0036469	ag:ASU62239;	L-tryptophan decarboxylase (EC 4.1.1.105) (Psilocybin biosynthesis decarboxylase)	GO:0004609; GO:0008654
adig_s0114.g25	CCD78_XENLA	ccdc78	GO:0005737; GO:0005814; GO:0030030; GO:0098535; GO:0098536	xla:447429;	Coiled-coil domain-containing protein 78 (xCCDC78)	NA
adig_s0114.g27	CDKF4_ORYSJ	CDKF-4 Os02g0700600 LOC_Os02g47220 OJ1111_E07.13-1 OsJ_08052 P0459B01.42-1	GO:0004674; GO:0004693; GO:0004712; GO:0005524; GO:0005634; GO:0005737; GO:0008353; GO:0035556; GO:0106310	osa:4330434;	Cyclin-dependent kinase F-4 (CDKF;4) (EC 2.7.11.22) (EC 2.7.11.23) (Serine/threonine-protein kinase MHK-like protein 2)	GO:0004672; GO:0005524; GO:0006468; GO:0005515
adig_s0114.g28	HGV2_HALRO	HGV2	GO:0005634	NA	Protein HGV2	GO:0005515; GO:0005515
adig_s0114.g29	KAPCA_PIG	PRKACA	GO:0001669; GO:0004674; GO:0004679; GO:0004691; GO:0004712; GO:0005524; GO:0005634; GO:0005737; GO:0005739; GO:0005886; GO:0034605; GO:0036126; GO:0042585; GO:0048471; GO:0106310; GO:1904145	NA	cAMP-dependent protein kinase catalytic subunit alpha (PKA C-alpha) (EC 2.7.11.11)	GO:0004674; GO:0005524; GO:0006468; GO:0004672; GO:0004672; GO:0005524; GO:0006468; GO:0004674
adig_s0114.g3	GIPC1_RAT	Gipc1 Gipc Rgs19ip1	GO:0003779; GO:0005102; GO:0005737; GO:0005829; GO:0005903; GO:0005938; GO:0006605; GO:0007268; GO:0008021; GO:0012506; GO:0014047; GO:0016020; GO:0017022; GO:0030139; GO:0030165; GO:0030511; GO:0031410; GO:0031647; GO:0032435; GO:0032467; GO:0042802; GO:0043197; GO:0043198; GO:0043542; GO:0048023; GO:0048167; GO:0098685; GO:0098761; GO:0098793; GO:0098794; GO:0098978; GO:2000300	rno:83823;	PDZ domain-containing protein GIPC1 (GAIP C-terminus-interacting protein) (GLUT1 C-terminal-binding protein) (GLUT1CBP) (RGS-GAIP-interacting protein) (RGS19-interacting protein 1) (Synectin)	GO:0005515
adig_s0114.g30	USOM5_ACRMI	USOM5_ACRMI	GO:0005576	NA	Uncharacterized skeletal organic matrix protein 5 (Uncharacterized SOMP-5)	NA
adig_s0114.g31	USOM5_ACRMI	USOM5_ACRMI	GO:0005576	NA	Uncharacterized skeletal organic matrix protein 5 (Uncharacterized SOMP-5)	NA
adig_s0114.g32	USOM5_ACRMI	USOM5_ACRMI	GO:0005576	NA	Uncharacterized skeletal organic matrix protein 5 (Uncharacterized SOMP-5)	NA
adig_s0114.g33	USOM5_ACRMI	USOM5_ACRMI	GO:0005576	NA	Uncharacterized skeletal organic matrix protein 5 (Uncharacterized SOMP-5)	NA
adig_s0114.g34	IMP3_HUMAN	IMP3 C15orf12 MRPS4	GO:0003723; GO:0005634; GO:0005654; GO:0005730; GO:0006364; GO:0019843; GO:0030515; GO:0030684; GO:0032040; GO:0034457	hsa:55272;	U3 small nucleolar ribonucleoprotein protein IMP3 (U3 snoRNP protein IMP3) (BRMS2)	GO:0019843; GO:0003723
adig_s0114.g35	USOM5_ACRMI	USOM5_ACRMI	GO:0005576	NA	Uncharacterized skeletal organic matrix protein 5 (Uncharacterized SOMP-5)	NA
adig_s0114.g36	USOM5_ACRMI	USOM5_ACRMI	GO:0005576	NA	Uncharacterized skeletal organic matrix protein 5 (Uncharacterized SOMP-5)	NA
adig_s0114.g37	IMP3_HUMAN	IMP3 C15orf12 MRPS4	GO:0003723; GO:0005634; GO:0005654; GO:0005730; GO:0006364; GO:0019843; GO:0030515; GO:0030684; GO:0032040; GO:0034457	hsa:55272;	U3 small nucleolar ribonucleoprotein protein IMP3 (U3 snoRNP protein IMP3) (BRMS2)	GO:0019843; GO:0003723
adig_s0114.g38	USOM5_ACRMI	USOM5_ACRMI	GO:0005576	NA	Uncharacterized skeletal organic matrix protein 5 (Uncharacterized SOMP-5)	NA
adig_s0114.g39	USOM5_ACRMI	USOM5_ACRMI	GO:0005576	NA	Uncharacterized skeletal organic matrix protein 5 (Uncharacterized SOMP-5)	NA
adig_s0114.g4	PTPRF_MOUSE	Ptprf Lar	GO:0001960; GO:0004721; GO:0004725; GO:0005001; GO:0005158; GO:0005768; GO:0005886; GO:0006470; GO:0007156; GO:0007399; GO:0008201; GO:0008285; GO:0010975; GO:0016020; GO:0016477; GO:0030426; GO:0030971; GO:0031102; GO:0031345; GO:0035335; GO:0035373; GO:0042059; GO:0042301; GO:0043005; GO:0043025; GO:0043065; GO:0043231; GO:0043525; GO:0044877; GO:0046627; GO:0048679; GO:0050775; GO:0050803; GO:0050839; GO:0051387; GO:0060076; GO:0099061; GO:0099175; GO:0099560; GO:1900121	mmu:19268;	Receptor-type tyrosine-protein phosphatase F (EC 3.1.3.48) (Leukocyte common antigen related) (LAR)	GO:0005515; GO:0004725; GO:0006470
adig_s0114.g41	GDE_HUMAN	AGL GDE	GO:0004133; GO:0004134; GO:0004135; GO:0005576; GO:0005634; GO:0005737; GO:0005829; GO:0005978; GO:0005980; GO:0007584; GO:0016234; GO:0016529; GO:0030247; GO:0031593; GO:0034774; GO:0043033; GO:0051384; GO:0102500; GO:1904813	hsa:178;	Glycogen debranching enzyme (Glycogen debrancher) [Includes: 4-alpha-glucanotransferase (EC 2.4.1.25) (Oligo-1,4-1,4-glucantransferase); Amylo-alpha-1,6-glucosidase (Amylo-1,6-glucosidase) (EC 3.2.1.33) (Dextrin 6-alpha-D-glucosidase)]	GO:0004134; GO:0004135; GO:0005980; GO:0005975
adig_s0114.g42	DDX4_PELLE	ddx4 vlg	GO:0003676; GO:0003724; GO:0005524; GO:0007140; GO:0007141; GO:0007283; GO:0010529; GO:0016887; GO:0031047; GO:0034587; GO:0043046; GO:0048477; GO:0071546; GO:0071547; GO:1990511	NA	Probable ATP-dependent RNA helicase DDX4 (EC 3.6.4.13) (DEAD box protein 4) (Vasa homolog)	GO:0003723; GO:0003676; GO:0005524; GO:0003724; GO:0003676; GO:0008270; GO:0003723; GO:0005524; GO:0003724; GO:0003676; GO:0008270; GO:0003724; GO:0003723; GO:0005524
adig_s0114.g44	MDH_PYRAB	mdh PYRAB08550 PAB1791	GO:0005737; GO:0006099; GO:0030060	pab:PAB1791;	Malate dehydrogenase (EC 1.1.1.37)	GO:0016491
adig_s0114.g46	KCY_HUMAN	CMPK1 CMK CMPK UCK UMK UMPK	GO:0004127; GO:0004550; GO:0004849; GO:0005524; GO:0005634; GO:0005654; GO:0005730; GO:0005737; GO:0005829; GO:0006165; GO:0006207; GO:0006225; GO:0009142; GO:0009220; GO:0015949; GO:0033862; GO:0036430; GO:0036431; GO:0046705; GO:0050145; GO:0070062	hsa:51727;	UMP-CMP kinase (EC 2.7.4.14) (Deoxycytidylate kinase) (CK) (dCMP kinase) (Nucleoside-diphosphate kinase) (EC 2.7.4.6) (Uridine monophosphate/cytidine monophosphate kinase) (UMP/CMP kinase) (UMP/CMPK)	GO:0005524; GO:0006139; GO:0019205; GO:0004127; GO:0006207; GO:0006221; GO:0009041
adig_s0114.g47	DPOE4_BOVIN	POLE4	GO:0003677; GO:0005634; GO:0006261; GO:0008622; GO:0046982; GO:0140672	bta:613730;	DNA polymerase epsilon subunit 4 (DNA polymerase II subunit 4)	NA
adig_s0114.g48	TENX_HUMAN	TNXB HXBL TNX TNXB1 TNXB2 XB	GO:0005178; GO:0005201; GO:0005518; GO:0005576; GO:0005615; GO:0006631; GO:0006641; GO:0007155; GO:0007160; GO:0008201; GO:0030036; GO:0030199; GO:0031012; GO:0032963; GO:0043506; GO:0048251; GO:0062023; GO:0070062; GO:0098609; GO:0098633; GO:1904028	hsa:7148;	Tenascin-X (TN-X) (Hexabrachion-like protein)	NA
adig_s0114.g49	UFD2_YEAST	UFD2 YDL190C D1255	GO:0000151; GO:0000209; GO:0005634; GO:0005737; GO:0006511; GO:0016567; GO:0030433; GO:0031398; GO:0034450; GO:0070936	sce:YDL190C;	E4 ubiquitin-protein ligase UFD2 (EC 2.3.2.27) (RING-type E3 ubiquitin transferase UFD2) (Ubiquitin conjugation factor E4) (Ubiquitin fusion degradation protein 2) (UB fusion protein 2)	NA
adig_s0114.g5	COOA1_HUMAN	COL24A1	GO:0005201; GO:0005576; GO:0005581; GO:0005615; GO:0005788; GO:0030198; GO:0031012; GO:0062023	hsa:255631;	Collagen alpha-1(XXIV) chain	NA
adig_s0114.g50	PTPRA_MOUSE	Ptpra Lrp Ptpa	GO:0004725; GO:0005886; GO:0005925; GO:0006468; GO:0006470; GO:0007229; GO:0008286; GO:0016020; GO:0043231; GO:0043235; GO:0044877; GO:0048714; GO:0050804; GO:0051893; GO:0098685; GO:0099699	mmu:19262;	Receptor-type tyrosine-protein phosphatase alpha (Protein-tyrosine phosphatase alpha) (R-PTP-alpha) (EC 3.1.3.48) (LCA-related phosphatase) (PTPTY-28)	GO:0004725; GO:0006470
adig_s0114.g6	COHA1_MESAU	COL17A1 BP180 BPAG2	GO:0005576; GO:0005581; GO:0005604; GO:0016021; GO:0030056; GO:0031581	NA	Collagen alpha-1(XVII) chain (180 kDa bullous pemphigoid antigen 2) (Bullous pemphigoid antigen 2) [Cleaved into: 120 kDa linear IgA disease antigen homolog]	NA
adig_s0114.g7	SUOX_HUMAN	SUOX	GO:0005739; GO:0005758; GO:0005759; GO:0006790; GO:0008482; GO:0020037; GO:0030151; GO:0043546	hsa:6821;	Sulfite oxidase, mitochondrial (EC 1.8.3.1)	GO:0016491; GO:0030151; GO:0043546; GO:0020037
adig_s0114.g8	ZNT7_HUMAN	SLC30A7 ZNT7 ZNTL2	GO:0005737; GO:0005794; GO:0006829; GO:0008324; GO:0016021; GO:0031410; GO:0031982; GO:0032119; GO:0048471	hsa:148867;	Zinc transporter 7 (ZnT-7) (Solute carrier family 30 member 7) (Znt-like transporter 2)	GO:0006812; GO:0008324; GO:0016021; GO:0055085; GO:0005385; GO:0006829; GO:0006882
adig_s0114.g9	RBP2A_PLAF7	RBP2A_PLAF7	NA	NA	NA	NA
adig_s0115.g1	YTX2_XENLA	YTX2_XENLA	GO:0003824	NA	Transposon TX1 uncharacterized 149 kDa protein (ORF 2)	NA
adig_s0115.g10	PPCE_MOUSE	Prep Pep	GO:0004175; GO:0004252; GO:0005634; GO:0005737; GO:0005829; GO:0006508; GO:0019538; GO:0042277; GO:0070012	mmu:19072;	Prolyl endopeptidase (PE) (EC 3.4.21.26) (Post-proline cleaving enzyme)	GO:0006508; GO:0008236; GO:0004252
adig_s0115.g11	ZGPAT_DANRE	zgpat zgc:63730	GO:0000978; GO:0000981; GO:0003700; GO:0005634; GO:0006357; GO:0007175; GO:0043565; GO:0045892; GO:0046872	dre:393457;	Zinc finger CCCH-type with G patch domain-containing protein	NA
adig_s0115.g12	POGK_HUMAN	POGK KIAA1513 LST003 SLTP003	GO:0003677; GO:0005634; GO:0005654; GO:0006355	hsa:57645;	Pogo transposable element with KRAB domain	GO:0005515
adig_s0115.g13	ZRP_ZYMMO	zrp ZMO0372	GO:0043565	zmo:ZMO0372;	HTH-type transcriptional regulator Zrp (Global regulatory protein)	NA
adig_s0115.g14	ILVD_AZOPC	ilvD CFPG_310	GO:0004160; GO:0009097; GO:0009099; GO:0046872; GO:0051539	aps:CFPG_310;	Dihydroxy-acid dehydratase (DAD) (EC 4.2.1.9)	NA
adig_s0115.g15	SLAP1_HUNT2	SLAP1_HUNT2	NA	NA	NA	NA
adig_s0115.g16	FLIP_CAUVC	fliP CC_0951	GO:0005886; GO:0009306; GO:0009425; GO:0016021; GO:0044781	ccr:CC_0951;	Flagellar biosynthetic protein FliP	GO:0006915
adig_s0115.g17	ACDA2_METTE	cdhA2	GO:0005506; GO:0006084; GO:0016151; GO:0018492; GO:0019385; GO:0043885; GO:0051539	NA	Acetyl-CoA decarbonylase/synthase complex subunit alpha 2 (ACDS complex subunit alpha 2) (EC 1.2.7.4) (ACDS complex carbon monoxide dehydrogenase subunit alpha 2) (ACDS CODH subunit alpha 2)	NA
adig_s0115.g18	NADK1_ARATH	NADK1 At3g21070 MSA6.11	GO:0003951; GO:0005524; GO:0006741; GO:0019674; GO:0042736	ath:AT3G21070;	NAD(H) kinase 1 (AtNADK-1) (EC 2.7.1.23) (EC 2.7.1.86)	NA
adig_s0115.g19	YRD6_CAEEL	K02A2.6	GO:0003676; GO:0008270; GO:0015074	NA	Uncharacterized protein K02A2.6	GO:0015074; GO:0003676
adig_s0115.g2	BBP_SCHPO	bpb1 bbp sf1 SPCC962.06c	GO:0000243; GO:0003729; GO:0005634; GO:0005829; GO:0008270; GO:0045131; GO:0045292; GO:0048024; GO:0071004	spo:SPCC962.06c;	Branchpoint-bridging protein (Splicing factor 1) (Zinc finger protein bpb1)	GO:0003676; GO:0008270
adig_s0115.g20	HSCB_EDWI9	hscB NT01EI_3180	GO:0001671; GO:0006457; GO:0051087; GO:0051259; GO:0097428	eic:NT01EI_3180;	Co-chaperone protein HscB (Hsc20)	NA
adig_s0115.g21	TTC28_MOUSE	Ttc28 Kiaa1043 Tprbk	GO:0005737; GO:0005813; GO:0007049; GO:0007346; GO:0019900; GO:0030496; GO:0051301; GO:0072686; GO:0097431; GO:1990023	mmu:209683;	Tetratricopeptide repeat protein 28 (TPR repeat protein 28)	NA
adig_s0115.g22	FER1_PSEPU	fdxA	GO:0009055; GO:0046872; GO:0051538; GO:0051539	NA	Ferredoxin 1	NA
adig_s0115.g23	UGA2_YEAST	UGA2 UGA5 YBR006W YBR0112	GO:0004777; GO:0005737; GO:0006540; GO:0009013; GO:0009450; GO:0034599; GO:0036243	sce:YBR006W;	Succinate-semialdehyde dehydrogenase [NADP(+)] (SSDH) (EC 1.2.1.16)	NA
adig_s0115.g24	PHK_RHOPB	RPC_3807	GO:0005975; GO:0016832	rpc:RPC_3807;	Probable phosphoketolase (EC 4.1.2.-)	NA
adig_s0115.g25	NLRC3_MOUSE	Nlrc3	GO:0005524; GO:0005737; GO:0005829; GO:0007249; GO:0014067; GO:0031396; GO:0032088; GO:0032496; GO:0032687; GO:0032688; GO:0032691; GO:0032695; GO:0032715; GO:0032720; GO:0034451; GO:0035556; GO:0036312; GO:0042110; GO:0043124; GO:0043231; GO:0045824; GO:0048147; GO:0048471; GO:0050680; GO:0050728; GO:1900016; GO:1900226; GO:1901223	mmu:268857;	Protein NLRC3	GO:0005515
adig_s0115.g26	TTC28_HUMAN	TTC28 KIAA1043 TPRBK	GO:0000922; GO:0005737; GO:0005815; GO:0007049; GO:0007346; GO:0019900; GO:0030496; GO:0051301	hsa:23331;	Tetratricopeptide repeat protein 28 (TPR repeat protein 28) (TPR repeat-containing big gene cloned at Keio)	GO:0005515
adig_s0115.g28	TTC28_MOUSE	Ttc28 Kiaa1043 Tprbk	GO:0005737; GO:0005813; GO:0007049; GO:0007346; GO:0019900; GO:0030496; GO:0051301; GO:0072686; GO:0097431; GO:1990023	mmu:209683;	Tetratricopeptide repeat protein 28 (TPR repeat protein 28)	GO:0005515
adig_s0115.g29	KCY_PSEPF	cmk Pfl01_4073	GO:0005524; GO:0005737; GO:0006220; GO:0036430; GO:0036431	pfo:Pfl01_4073;	Cytidylate kinase (CK) (EC 2.7.4.25) (Cytidine monophosphate kinase) (CMP kinase)	NA
adig_s0115.g3	HBB1_CHAMP	HBB1	GO:0005344; GO:0005833; GO:0019825; GO:0020037; GO:0046872	NA	Hemoglobin subunit beta-1 (Beta-1-globin) (Hemoglobin beta-1 chain) (Hemoglobin beta-I chain)	NA
adig_s0115.g30	RT28_HUMAN	MRPS28 MRPS35 HSPC007	GO:0003723; GO:0005739; GO:0005743; GO:0005763; GO:0032543	hsa:28957;	28S ribosomal protein S28, mitochondrial (MRP-S28) (S28mt) (28S ribosomal protein S35, mitochondrial) (MRP-S35) (S35mt) (Mitochondrial small ribosomal subunit protein bS1m)	NA
adig_s0115.g31	MMPL1_MYCTU	mmpL1 Rv0402c MTCY04D9.15c	GO:0005576; GO:0005618; GO:0005886; GO:0016021	mtu:Rv0402c;	Probable transport protein MmpL1	NA
adig_s0115.g4	PURA_HELHP	purA HH_0954	GO:0000287; GO:0004019; GO:0005525; GO:0005737; GO:0044208	hhe:HH_0954;	Adenylosuccinate synthetase (AMPSase) (AdSS) (EC 6.3.4.4) (IMP--aspartate ligase)	NA
adig_s0115.g5	YRD6_CAEEL	K02A2.6	GO:0003676; GO:0008270; GO:0015074	NA	Uncharacterized protein K02A2.6	GO:0003676; GO:0015074
adig_s0115.g6	POK10_HUMAN	ERVK-10	GO:0003677; GO:0003964; GO:0004523; GO:0006310; GO:0008270; GO:0015074; GO:0035613	NA	Endogenous retrovirus group K member 10 Pol protein (HERV-K10 Pol protein) (HERV-K107 Pol protein) (HERV-K_5q33.3 provirus ancestral Pol protein) [Includes: Reverse transcriptase (RT) (EC 2.7.7.49); Ribonuclease H (RNase H) (EC 3.1.26.4); Integrase (IN)]	GO:0003676; GO:0015074
adig_s0115.g7	G2E3_MACFA	G2E3 QtsA-15505	GO:0004842; GO:0005730; GO:0005737; GO:0006915; GO:0046872	mcf:102142778;	G2/M phase-specific E3 ubiquitin-protein ligase (EC 2.3.2.26) (G2/M phase-specific HECT-type E3 ubiquitin transferase)	GO:0004842
adig_s0115.g8	G2E3_CHICK	G2E3 RCJMB04_1m6	GO:0004842; GO:0005634; GO:0005730; GO:0005737; GO:0006915; GO:0046872	gga:423305;	G2/M phase-specific E3 ubiquitin-protein ligase (EC 2.3.2.26) (G2/M phase-specific HECT-type E3 ubiquitin transferase)	GO:0043130; GO:0004842
adig_s0115.g9	UBR5_HUMAN	UBR5 EDD EDD1 HYD KIAA0896	GO:0000209; GO:0003723; GO:0005634; GO:0005654; GO:0005829; GO:0006281; GO:0006974; GO:0008270; GO:0010628; GO:0016020; GO:0032991; GO:0034450; GO:0042307; GO:0043130; GO:0048471; GO:0050847; GO:0061630; GO:0070936; GO:0090263; GO:1901315; GO:2000779; GO:2000780	hsa:51366;	E3 ubiquitin-protein ligase UBR5 (EC 2.3.2.26) (E3 ubiquitin-protein ligase, HECT domain-containing 1) (HECT-type E3 ubiquitin transferase UBR5) (Hyperplastic discs protein homolog) (hHYD) (Progestin-induced protein)	GO:0008270; GO:0043130
adig_s0116.g10	TTC28_HUMAN	TTC28 KIAA1043 TPRBK	GO:0000922; GO:0005737; GO:0005815; GO:0007049; GO:0007346; GO:0019900; GO:0030496; GO:0051301	hsa:23331;	Tetratricopeptide repeat protein 28 (TPR repeat protein 28) (TPR repeat-containing big gene cloned at Keio)	GO:0005515
adig_s0116.g11	GPSM2_HUMAN	GPSM2 LGN	GO:0000132; GO:0000166; GO:0001965; GO:0005092; GO:0005737; GO:0005813; GO:0005829; GO:0005938; GO:0007052; GO:0007186; GO:0008022; GO:0016328; GO:0019904; GO:0031291; GO:0032991; GO:0042802; GO:0043621; GO:0051301; GO:0051661; GO:0060236; GO:0070840; GO:0097431; GO:0097575; GO:0099738; GO:1904778; GO:1905832	hsa:29899;	G-protein-signaling modulator 2 (Mosaic protein LGN)	GO:0005515
adig_s0116.g12	TTC28_HUMAN	TTC28 KIAA1043 TPRBK	GO:0000922; GO:0005737; GO:0005815; GO:0007049; GO:0007346; GO:0019900; GO:0030496; GO:0051301	hsa:23331;	Tetratricopeptide repeat protein 28 (TPR repeat protein 28) (TPR repeat-containing big gene cloned at Keio)	GO:0004930; GO:0007186; GO:0016021; GO:0005515
adig_s0116.g13	CCDC6_MOUSE	Ccdc6	GO:0005829; GO:0005856; GO:0017124; GO:0042802	mmu:76551;	Coiled-coil domain-containing protein 6	NA
adig_s0116.g14	HYEP_RABIT	EPHX1	GO:0004301; GO:0005789; GO:0009636; GO:0016021; GO:0019369; GO:0019439; GO:0033961	ocu:100009104;	Epoxide hydrolase 1 (EC 3.3.2.9) (Epoxide hydratase) (Microsomal epoxide hydrolase) (mEH)	GO:0003824
adig_s0116.g15	RFP_ENTQU	RFP_ENTQU	GO:0008218; GO:0018298	NA	Red fluorescent protein eqFP611 (GFP-like chromoprotein)	GO:0008218
adig_s0116.g16	HYEP_MOUSE	Ephx1	GO:0001889; GO:0004301; GO:0005789; GO:0005886; GO:0006725; GO:0009636; GO:0014070; GO:0016020; GO:0016021; GO:0019369; GO:0019439; GO:0019899; GO:0033961; GO:0034312; GO:0043231; GO:0071385; GO:0097176	mmu:13849;	Epoxide hydrolase 1 (EC 3.3.2.9) (Epoxide hydratase) (Microsomal epoxide hydrolase) (mEH)	GO:0033961; GO:0003824
adig_s0116.g17	GDC_BOVIN	SLC25A16 GDA GDC	GO:0005743; GO:0016021; GO:0055085	bta:282524;	Graves disease carrier protein (GDC) (Mitochondrial solute carrier protein homolog) (Solute carrier family 25 member 16)	NA
adig_s0116.g18	FBX16_HUMAN	FBXO16 FBX16	NA	hsa:157574;	F-box only protein 16	GO:0005515
adig_s0116.g19	KPRS4_ARATH	PRS4 At2g42910 F23E6.7 F7D19.9	GO:0000287; GO:0002189; GO:0004749; GO:0005524; GO:0005737; GO:0005829; GO:0005886; GO:0006015; GO:0006164; GO:0009116; GO:0009506; GO:0016301	ath:AT2G42910;	Ribose-phosphate pyrophosphokinase 4 (EC 2.7.6.1) (Phosphoribosyl pyrophosphate synthase 4)	GO:0000287; GO:0004749; GO:0009165
adig_s0116.g2	MSHA_CELFN	mshA Cfla_0653	GO:0000287; GO:0008375; GO:0010125; GO:0102710	cfl:Cfla_0653;	D-inositol 3-phosphate glycosyltransferase (EC 2.4.1.250) (N-acetylglucosamine-inositol-phosphate N-acetylglucosaminyltransferase) (GlcNAc-Ins-P N-acetylglucosaminyltransferase)	GO:0016757
adig_s0116.g20	MAP11_DANRE	metap1	GO:0005737; GO:0046872; GO:0070006; GO:0070084	NA	Methionine aminopeptidase 1 (MAP 1) (MetAP 1) (EC 3.4.11.18) (Peptidase M 1)	GO:0006508; GO:0070006
adig_s0116.g21	RUVB_ANADE	ruvB Adeh_0953	GO:0003677; GO:0005524; GO:0006281; GO:0006310; GO:0009378; GO:0009432; GO:0016887	ade:Adeh_0953;	Holliday junction ATP-dependent DNA helicase RuvB (EC 3.6.4.12)	NA
adig_s0116.g22	NCOA4_HUMAN	NCOA4 ARA70 ELE1 RFG	GO:0003713; GO:0005634; GO:0006622; GO:0006879; GO:0008584; GO:0009725; GO:0030520; GO:0044754; GO:0071391; GO:0071394	hsa:8031;	Nuclear receptor coactivator 4 (NCoA-4) (Androgen receptor coactivator 70 kDa protein) (70 kDa AR-activator) (70 kDa androgen receptor coactivator) (Androgen receptor-associated protein of 70 kDa) (Ret-activating protein ELE1)	GO:0003713; GO:0006879
adig_s0116.g23	TTC28_HUMAN	TTC28 KIAA1043 TPRBK	GO:0000922; GO:0005737; GO:0005815; GO:0007049; GO:0007346; GO:0019900; GO:0030496; GO:0051301	hsa:23331;	Tetratricopeptide repeat protein 28 (TPR repeat protein 28) (TPR repeat-containing big gene cloned at Keio)	GO:0005515
adig_s0116.g24	TTC28_HUMAN	TTC28 KIAA1043 TPRBK	GO:0000922; GO:0005737; GO:0005815; GO:0007049; GO:0007346; GO:0019900; GO:0030496; GO:0051301	hsa:23331;	Tetratricopeptide repeat protein 28 (TPR repeat protein 28) (TPR repeat-containing big gene cloned at Keio)	GO:0005515
adig_s0116.g25	GBF1_CRIGR	GBF1	GO:0005085; GO:0005793; GO:0005794; GO:0005811; GO:0008289; GO:0015031; GO:0016020; GO:0032012	cge:100689421;	Golgi-specific brefeldin A-resistance guanine nucleotide exchange factor 1 (BFA-resistant GEF 1)	GO:0005085; GO:0032012; GO:0005085; GO:0032012
adig_s0116.g26	IPMKA_ARATH	IPK2a IP3K IPMK At5g07370 T2I1.80	GO:0000823; GO:0000824; GO:0005524; GO:0005634; GO:0005737; GO:0005886; GO:0008440; GO:0009555; GO:0009793; GO:0009846; GO:0009860; GO:0010183; GO:0016301; GO:0032958; GO:0047326; GO:0051765; GO:0090406; GO:0102732	ath:AT5G07370;	Inositol polyphosphate multikinase alpha (EC 2.7.1.140) (EC 2.7.1.151) (Inositol polyphosphate 6-/3-/5-kinase alpha) (AtIpk2-alpha) (AtIpk2alpha)	GO:0016301; GO:0032958
adig_s0116.g27	DEF_SULMW	def SMGWSS_095	GO:0006412; GO:0042586; GO:0046872	smg:SMGWSS_095;	Peptide deformylase (PDF) (EC 3.5.1.88) (Polypeptide deformylase)	NA
adig_s0116.g28	PPIA_BLAGE	CYPA	GO:0003755; GO:0005737; GO:0006457	NA	Peptidyl-prolyl cis-trans isomerase (PPIase) (EC 5.2.1.8) (Cyclophilin) (Cyclosporin A-binding protein) (Rotamase)	GO:0000413; GO:0003755; GO:0006457
adig_s0116.g29	TTC28_HUMAN	TTC28 KIAA1043 TPRBK	GO:0000922; GO:0005737; GO:0005815; GO:0007049; GO:0007346; GO:0019900; GO:0030496; GO:0051301	hsa:23331;	Tetratricopeptide repeat protein 28 (TPR repeat protein 28) (TPR repeat-containing big gene cloned at Keio)	GO:0005515
adig_s0116.g3	ZN862_HUMAN	ZNF862 KIAA0543	GO:0005634; GO:0006355; GO:0046872; GO:0046983	hsa:643641;	Zinc finger protein 862	GO:0015074; GO:0003676
adig_s0116.g30	ADA17_DROME	Tace CG7908	GO:0004222; GO:0005886; GO:0006509; GO:0007219; GO:0007220; GO:0010942; GO:0016021; GO:0033209; GO:0040015; GO:0046872; GO:1903427	dme:Dmel_CG7908;	ADAM 17-like protease (EC 3.4.24.-)	GO:0008237; GO:0004222; GO:0006508; GO:0004222; GO:0006508; GO:0008237
adig_s0116.g31	KALM_CHICK	ANOS1 KAL KAL1	GO:0004867; GO:0005576; GO:0007155; GO:0009986; GO:0030182	gga:396395;	Anosmin-1 (Kallmann syndrome protein homolog)	GO:0005515; GO:0005515
adig_s0116.g32	SULF1_COTCO	SULF1	GO:0001502; GO:0001822; GO:0001937; GO:0002063; GO:0004065; GO:0005509; GO:0005615; GO:0005783; GO:0005794; GO:0005795; GO:0007155; GO:0008449; GO:0009986; GO:0014846; GO:0016525; GO:0030177; GO:0030201; GO:0030336; GO:0030513; GO:0035860; GO:0036022; GO:0040037; GO:0045121; GO:0048010; GO:0048661; GO:0048706; GO:0051216; GO:0060348; GO:0060384; GO:0060686; GO:0090263	NA	Extracellular sulfatase Sulf-1 (qSulf1) (EC 3.1.6.-)	GO:0003824
adig_s0116.g33	ADRB2_MOUSE	Adrb2 Adrb2r	GO:0001540; GO:0001965; GO:0001993; GO:0002024; GO:0002025; GO:0002028; GO:0002032; GO:0002086; GO:0003059; GO:0004930; GO:0004941; GO:0005634; GO:0005737; GO:0005768; GO:0005769; GO:0005794; GO:0005886; GO:0005887; GO:0005901; GO:0006898; GO:0007186; GO:0007189; GO:0007190; GO:0008179; GO:0008284; GO:0008306; GO:0009409; GO:0010739; GO:0010765; GO:0015459; GO:0016020; GO:0016324; GO:0016525; GO:0019899; GO:0030279; GO:0030424; GO:0030425; GO:0030501; GO:0031649; GO:0031713; GO:0032781; GO:0032809; GO:0035249; GO:0035255; GO:0035811; GO:0040015; GO:0042060; GO:0042311; GO:0042383; GO:0042802; GO:0042803; GO:0043065; GO:0043197; GO:0043231; GO:0043235; GO:0043268; GO:0043410; GO:0044877; GO:0045453; GO:0045823; GO:0045944; GO:0045986; GO:0048633; GO:0050728; GO:0050873; GO:0051380; GO:0051721; GO:0051924; GO:0051930; GO:0060079; GO:0061885; GO:0071456; GO:0071869; GO:0071875; GO:0071880; GO:0071902; GO:0090331; GO:0090722; GO:0098978; GO:0120162; GO:1901098; GO:1904504; GO:1904646; GO:1905665; GO:2000300; GO:2000969	mmu:11555;	Beta-2 adrenergic receptor (Beta-2 adrenoreceptor) (Beta-2 adrenoceptor)	GO:0004930; GO:0007186; GO:0016021
adig_s0116.g34	PETC_NITEU	petC NE0811	GO:0004497; GO:0005737; GO:0005886; GO:0009055; GO:0016021; GO:0020037; GO:0046872	neu:NE0811;	Ammonia monooxygenase gamma subunit (AMO) (Cytochrome c1) (Heterotrimeric Cu-heme enzyme)	NA
adig_s0116.g35	TAAR2_RAT	Taar2 Gpr58	GO:0001594; GO:0005886; GO:0016021	rno:294121;	Trace amine-associated receptor 2 (TaR-2) (Trace amine receptor 2) (G-protein coupled receptor 58)	GO:0004930; GO:0007186; GO:0016021
adig_s0116.g36	PSUG_CLOBL	psuG CLI_1251	GO:0004730; GO:0016798; GO:0046113; GO:0046872	cbf:CLI_1251;	Pseudouridine-5'-phosphate glycosidase (PsiMP glycosidase) (EC 4.2.1.70)	GO:0004730; GO:0016798
adig_s0116.g37	RLA0_LITSY	RPLP0	GO:0005840; GO:0042254	NA	60S acidic ribosomal protein P0 (60S ribosomal protein L10E)	GO:0042254; GO:0042254
adig_s0116.g38	ERIC3_HUMAN	ERICH3 C1orf173	NA	hsa:127254;	Glutamate-rich protein 3	GO:0005515; GO:0005515
adig_s0116.g39	AFG32_BOVIN	AFG3L2	GO:0004176; GO:0004222; GO:0005524; GO:0005743; GO:0005745; GO:0006508; GO:0007409; GO:0007528; GO:0008053; GO:0008237; GO:0008270; GO:0016485; GO:0016540; GO:0016887; GO:0021675; GO:0033619; GO:0034982; GO:0036444; GO:0040014; GO:0042407; GO:0042552; GO:0051560; GO:0055001; GO:0060013; GO:0065003	bta:515757;	AFG3-like protein 2 (EC 3.4.24.-)	NA
adig_s0116.g4	TTC28_HUMAN	TTC28 KIAA1043 TPRBK	GO:0000922; GO:0005737; GO:0005815; GO:0007049; GO:0007346; GO:0019900; GO:0030496; GO:0051301	hsa:23331;	Tetratricopeptide repeat protein 28 (TPR repeat protein 28) (TPR repeat-containing big gene cloned at Keio)	GO:0005515
adig_s0116.g40	NLRC3_HUMAN	NLRC3 NOD3	GO:0005524; GO:0005737; GO:0005829; GO:0007249; GO:0014067; GO:0032088; GO:0032687; GO:0032688; GO:0032715; GO:0032720; GO:0034451; GO:0035556; GO:0036312; GO:0042110; GO:0043124; GO:0043231; GO:0045824; GO:0048147; GO:0048471; GO:0050680; GO:0050728; GO:1900016; GO:1900226; GO:1901223	hsa:197358;	NLR family CARD domain-containing protein 3 (CARD15-like protein) (Caterpiller protein 16.2) (CLR16.2) (NACHT, LRR and CARD domains-containing protein 3) (Nucleotide-binding oligomerization domain protein 3)	GO:0005515
adig_s0116.g41	SVEP1_RAT	Svep1	GO:0001945; GO:0003017; GO:0003682; GO:0005509; GO:0005615; GO:0005634; GO:0005737; GO:0007155; GO:0008544; GO:0010467; GO:0016020; GO:0036303; GO:0048014; GO:0120193	NA	Sushi, von Willebrand factor type A, EGF and pentraxin domain-containing protein 1	NA
adig_s0116.g42	LEF2_NPVOP	LEF-2 ORF6	GO:0019079; GO:0019083	vg:912094;	Late expression factor 2	NA
adig_s0116.g43	REBD_LENAE	rebD rbmC	GO:0004096; GO:0020037; GO:0046872; GO:0046993	ag:BAC10675;	Dichlorochromopyrrolate synthase (EC 1.21.98.2) (Catalase) (EC 1.11.1.6)	NA
adig_s0116.g44	RIMB1_RAT	Tspoap1 Bzrap1 Rbp1	GO:0005737; GO:0005739; GO:0030156; GO:0044305; GO:0098978; GO:0099626	NA	Peripheral-type benzodiazepine receptor-associated protein 1 (PRAX-1) (RIMS-binding protein 1) (RIM-BP1) (TSPO-associated protein 1)	NA
adig_s0116.g45	REBD_LENAE	rebD rbmC	GO:0004096; GO:0020037; GO:0046872; GO:0046993	ag:BAC10675;	Dichlorochromopyrrolate synthase (EC 1.21.98.2) (Catalase) (EC 1.11.1.6)	NA
adig_s0116.g46	SACS_MOUSE	Sacs Kiaa0730	GO:0005634; GO:0005737; GO:0005739; GO:0030544; GO:0050750; GO:0051087; GO:0070628; GO:0090084	mmu:50720;	Sacsin (DnaJ homolog subfamily C member 29) (DNAJC29)	NA
adig_s0116.g47	LEF2_NPVOP	LEF-2 ORF6	GO:0019079; GO:0019083	vg:912094;	Late expression factor 2	GO:0016021
adig_s0116.g48	FBP1_STRPU	EGF1	GO:0005509; GO:0005615; GO:0009374; GO:0031410; GO:0032579	spu:373313;	Fibropellin-1 (Epidermal growth factor-related protein 1) (Fibropellin-I) (SpEGF I) (UEGF-1)	GO:0005509
adig_s0116.g49	NOTC3_MOUSE	Notch3	GO:0000122; GO:0005509; GO:0005634; GO:0005654; GO:0005829; GO:0005886; GO:0005887; GO:0006355; GO:0007219; GO:0007411; GO:0009986; GO:0015629; GO:0019899; GO:0030900; GO:0038023; GO:0042802; GO:0043235; GO:0045596; GO:0045665; GO:0045944; GO:0048661; GO:0048663; GO:0048844; GO:0072104	mmu:18131;	Neurogenic locus notch homolog protein 3 (Notch 3) [Cleaved into: Notch 3 extracellular truncation; Notch 3 intracellular domain]	NA
adig_s0116.g5	TTC28_HUMAN	TTC28 KIAA1043 TPRBK	GO:0000922; GO:0005737; GO:0005815; GO:0007049; GO:0007346; GO:0019900; GO:0030496; GO:0051301	hsa:23331;	Tetratricopeptide repeat protein 28 (TPR repeat protein 28) (TPR repeat-containing big gene cloned at Keio)	GO:0005515
adig_s0116.g50	FBP1_STRPU	EGF1	GO:0005509; GO:0005615; GO:0009374; GO:0031410; GO:0032579	spu:373313;	Fibropellin-1 (Epidermal growth factor-related protein 1) (Fibropellin-I) (SpEGF I) (UEGF-1)	GO:0005509
adig_s0116.g51	FBP1_STRPU	EGF1	GO:0005509; GO:0005615; GO:0009374; GO:0031410; GO:0032579	spu:373313;	Fibropellin-1 (Epidermal growth factor-related protein 1) (Fibropellin-I) (SpEGF I) (UEGF-1)	GO:0005509
adig_s0116.g52	FAT1_HUMAN	FAT1 CDHF7 FAT	GO:0002088; GO:0003382; GO:0003412; GO:0005509; GO:0005634; GO:0005886; GO:0005887; GO:0005911; GO:0005925; GO:0007015; GO:0007155; GO:0007156; GO:0007163; GO:0007267; GO:0009653; GO:0016324; GO:0016477; GO:0030027; GO:0030175; GO:0048471; GO:0070062; GO:0098609	hsa:2195;	Protocadherin Fat 1 (Cadherin family member 7) (Cadherin-related tumor suppressor homolog) (Protein fat homolog) [Cleaved into: Protocadherin Fat 1, nuclear form]	GO:0005509; GO:0005509
adig_s0116.g53	FBP1_STRPU	EGF1	GO:0005509; GO:0005615; GO:0009374; GO:0031410; GO:0032579	spu:373313;	Fibropellin-1 (Epidermal growth factor-related protein 1) (Fibropellin-I) (SpEGF I) (UEGF-1)	GO:0005509; GO:0005509
adig_s0116.g54	FBP1_STRPU	EGF1	GO:0005509; GO:0005615; GO:0009374; GO:0031410; GO:0032579	spu:373313;	Fibropellin-1 (Epidermal growth factor-related protein 1) (Fibropellin-I) (SpEGF I) (UEGF-1)	GO:0005509
adig_s0116.g6	NIPBL_HUMAN	NIPBL IDN3 SCC2	GO:0000122; GO:0000785; GO:0001656; GO:0003007; GO:0003151; GO:0003682; GO:0005634; GO:0005654; GO:0005829; GO:0006974; GO:0007064; GO:0007420; GO:0007605; GO:0008022; GO:0019827; GO:0031065; GO:0032039; GO:0032116; GO:0034087; GO:0034088; GO:0034613; GO:0035115; GO:0035136; GO:0035261; GO:0036033; GO:0040018; GO:0042471; GO:0042634; GO:0042826; GO:0043231; GO:0045444; GO:0045778; GO:0045892; GO:0045944; GO:0045995; GO:0047485; GO:0048557; GO:0048565; GO:0048589; GO:0048592; GO:0048638; GO:0048703; GO:0050890; GO:0060325; GO:0061010; GO:0061038; GO:0061780; GO:0070062; GO:0070087; GO:0071169; GO:0071481; GO:0071921; GO:0090694; GO:1990414; GO:1990841; GO:2001224	hsa:25836;	Nipped-B-like protein (Delangin) (SCC2 homolog)	NA
adig_s0116.g7	TTC28_HUMAN	TTC28 KIAA1043 TPRBK	GO:0000922; GO:0005737; GO:0005815; GO:0007049; GO:0007346; GO:0019900; GO:0030496; GO:0051301	hsa:23331;	Tetratricopeptide repeat protein 28 (TPR repeat protein 28) (TPR repeat-containing big gene cloned at Keio)	GO:0005515; GO:0005515
adig_s0116.g8	ISAA_STAAB	isaA SAB2443c	GO:0005576; GO:0008152; GO:0016798	sab:SAB2443c;	Probable transglycosylase IsaA (EC 3.2.-.-) (Immunodominant staphylococcal antigen A)	NA
adig_s0116.g9	TTC28_HUMAN	TTC28 KIAA1043 TPRBK	GO:0000922; GO:0005737; GO:0005815; GO:0007049; GO:0007346; GO:0019900; GO:0030496; GO:0051301	hsa:23331;	Tetratricopeptide repeat protein 28 (TPR repeat protein 28) (TPR repeat-containing big gene cloned at Keio)	GO:0005515
adig_s0117.g1	HARB1_DANRE	harbi1 zgc:91866	GO:0004518; GO:0005634; GO:0005737; GO:0046872	dre:445279;	Putative nuclease HARBI1 (EC 3.1.-.-) (Harbinger transposase-derived nuclease)	NA
adig_s0117.g10	RUTD_SHIF8	rutD SFV_1021	GO:0006212; GO:0016811; GO:0019740	sfv:SFV_1021;	Putative aminoacrylate hydrolase RutD (EC 3.5.1.-) (Aminohydrolase)	NA
adig_s0117.g11	PMD1_SCHPO	pmd1 SPCC663.03	GO:0000324; GO:0005524; GO:0005886; GO:0008559; GO:0016021; GO:0042626; GO:0046677; GO:0055085; GO:1990961	NA	Leptomycin B resistance protein pmd1	NA
adig_s0117.g12	THAP2_HUMAN	THAP2	GO:0003677; GO:0005634; GO:0005730; GO:0046872	hsa:83591;	THAP domain-containing protein 2	NA
adig_s0117.g13	ARMC2_MOUSE	Armc2	GO:0007288; GO:0044782	mmu:213402;	Armadillo repeat-containing protein 2	GO:0005515
adig_s0117.g14	MGN2_BOVIN	MAGOHB MAGOH2	GO:0000184; GO:0000398; GO:0003723; GO:0005634; GO:0008380; GO:0035145; GO:0051028; GO:0071005; GO:0071006; GO:0071013; GO:1990501	bta:541013;	Protein mago nashi homolog 2	GO:0005634; GO:0008380; GO:0035145
adig_s0117.g15	CCD40_HUMAN	CCDC40 KIAA1640	GO:0001947; GO:0003341; GO:0003351; GO:0003356; GO:0005576; GO:0005737; GO:0005929; GO:0005930; GO:0030317; GO:0030324; GO:0035082; GO:0035469; GO:0036159; GO:0044458; GO:0060287; GO:0070286; GO:0071907; GO:0071910	hsa:55036;	Coiled-coil domain-containing protein 40	NA
adig_s0117.g16	TLL1_MOUSE	Tll1 Tll	GO:0004222; GO:0005509; GO:0005518; GO:0005576; GO:0008270; GO:0030154	NA	Tolloid-like protein 1 (mTll) (EC 3.4.24.-)	NA
adig_s0117.g17	DIEXF_XENTR	DIEXF_XENTR	NA	NA	NA	GO:0005730; GO:0006364; GO:0034511
adig_s0117.g18	TACC1_MOUSE	Tacc1	GO:0000226; GO:0005634; GO:0005737; GO:0005815; GO:0005829; GO:0007052; GO:0008283; GO:0016922; GO:0019904; GO:0021987; GO:0022008; GO:0022027; GO:0030331; GO:0030374; GO:0030496; GO:0032886; GO:0035259; GO:0042974; GO:0042975; GO:0046965; GO:0046966; GO:0051301	mmu:320165;	Transforming acidic coiled-coil-containing protein 1	GO:0007052
adig_s0117.g19	DHRS7_MOUSE	Dhrs7 Retsdr4	GO:0004090; GO:0005789; GO:0016616; GO:0052650	mmu:66375;	Dehydrogenase/reductase SDR family member 7 (EC 1.1.1.-) (Retinal short-chain dehydrogenase/reductase 4) (retSDR4) (Short chain dehydrogenase/reductase family 34C member 1) (Protein SDR34C1)	GO:0016491; GO:0016491
adig_s0117.g2	RS8_CLOB8	rpsH Cbei_0165	GO:0003735; GO:0005840; GO:0006412; GO:0019843	cbe:Cbei_0165;	30S ribosomal protein S8	NA
adig_s0117.g20	DHRS7_HUMAN	DHRS7 DHRS7A RETSDR4 SDR34C1 CGI-86 UNQ285/PRO3448	GO:0004090; GO:0005789; GO:0016020; GO:0016616; GO:0052650	hsa:51635;	Dehydrogenase/reductase SDR family member 7 (EC 1.1.1.-) (Retinal short-chain dehydrogenase/reductase 4) (retSDR4) (Short chain dehydrogenase/reductase family 34C member 1) (Protein SDR34C1)	GO:0016491
adig_s0117.g21	DHRS7_HUMAN	DHRS7 DHRS7A RETSDR4 SDR34C1 CGI-86 UNQ285/PRO3448	GO:0004090; GO:0005789; GO:0016020; GO:0016616; GO:0052650	hsa:51635;	Dehydrogenase/reductase SDR family member 7 (EC 1.1.1.-) (Retinal short-chain dehydrogenase/reductase 4) (retSDR4) (Short chain dehydrogenase/reductase family 34C member 1) (Protein SDR34C1)	GO:0016491
adig_s0117.g22	DHRS7_HUMAN	DHRS7 DHRS7A RETSDR4 SDR34C1 CGI-86 UNQ285/PRO3448	GO:0004090; GO:0005789; GO:0016020; GO:0016616; GO:0052650	hsa:51635;	Dehydrogenase/reductase SDR family member 7 (EC 1.1.1.-) (Retinal short-chain dehydrogenase/reductase 4) (retSDR4) (Short chain dehydrogenase/reductase family 34C member 1) (Protein SDR34C1)	GO:0016491; GO:0016491; GO:0016491
adig_s0117.g23	DHRS7_HUMAN	DHRS7 DHRS7A RETSDR4 SDR34C1 CGI-86 UNQ285/PRO3448	GO:0004090; GO:0005789; GO:0016020; GO:0016616; GO:0052650	hsa:51635;	Dehydrogenase/reductase SDR family member 7 (EC 1.1.1.-) (Retinal short-chain dehydrogenase/reductase 4) (retSDR4) (Short chain dehydrogenase/reductase family 34C member 1) (Protein SDR34C1)	GO:0016491
adig_s0117.g24	HM09_CAEEL	ceh-9 Y65B4BR.9	GO:0000978; GO:0000981; GO:0005634; GO:0006357; GO:0030154	cel:CELE_Y65B4BR.9;	Homeobox protein ceh-9	GO:0000981; GO:0006355; GO:0003677; GO:0003677; GO:0000981; GO:0006355
adig_s0117.g25	SMYD5_CHICK	SMYD5 RCJMB04_22j23	GO:0010529; GO:0034773; GO:0042799; GO:0045814; GO:0046872; GO:2000035; GO:2000736	gga:422951;	Histone-lysine N-trimethyltransferase SMYD5 (EC 2.1.1.372) (SET and MYND domain-containing protein 5) ([histone H4]-lysine20 N-trimethyltransferase SMYD5)	GO:0005515; GO:0018024; GO:0034968
adig_s0117.g26	UVRB_MICLC	uvrB Mlut_11190	GO:0003677; GO:0005524; GO:0005737; GO:0006289; GO:0009380; GO:0009381; GO:0009432; GO:0016887	mlu:Mlut_11190;	UvrABC system protein B (Protein UvrB) (Excinuclease ABC subunit B)	NA
adig_s0117.g27	ERF1_POLMI	ERF1	GO:0003747; GO:0005737	NA	Eukaryotic peptide chain release factor subunit 1 (Eukaryotic release factor 1) (eRF1)	GO:0003747; GO:0006415
adig_s0117.g28	DCTN1_XENLA	dctn1	GO:0000132; GO:0000776; GO:0005813; GO:0005814; GO:0005819; GO:0005874; GO:0005938; GO:0008017; GO:0030286; GO:0031122; GO:0035371; GO:0051301; GO:0060236; GO:0090316; GO:0099738	xla:379696;	Dynactin subunit 1	NA
adig_s0117.g29	VPS51_DANRE	vps51 ffr	GO:0000938; GO:0005829; GO:0006869; GO:0007030; GO:0007041; GO:0010517; GO:0015031; GO:0016020; GO:0031267; GO:0032456; GO:0042147; GO:0044241; GO:0048193; GO:0055037; GO:1990745	dre:559339;	Vacuolar protein sorting-associated protein 51 homolog (Protein fat-free)	NA
adig_s0117.g3	FABH_POLSJ	fabH Bpro_3650	GO:0004315; GO:0005737; GO:0006633; GO:0033818	pol:Bpro_3650;	3-oxoacyl-[acyl-carrier-protein] synthase 3 (EC 2.3.1.180) (3-oxoacyl-[acyl-carrier-protein] synthase III) (Beta-ketoacyl-ACP synthase III) (KAS III)	NA
adig_s0117.g30	TGS1_RAT	Tgs1 Ncoa6ip Pimt	GO:0005634; GO:0005730; GO:0005737; GO:0005829; GO:0009452; GO:0015030; GO:0036261; GO:0071164	rno:312947;	Trimethylguanosine synthase (EC 2.1.1.-) (Nuclear receptor coactivator 6-interacting protein) (PRIP-interacting protein with methyltransferase motif) (PIMT) (PIPMT)	NA
adig_s0117.g31	UIMC1_MOUSE	Uimc1 Rap80 Rip110 Rxrip110	GO:0003677; GO:0005634; GO:0005654; GO:0006302; GO:0006325; GO:0007095; GO:0010212; GO:0016604; GO:0042393; GO:0045739; GO:0045892; GO:0046872; GO:0046965; GO:0070530; GO:0070531; GO:0070537	mmu:20184;	BRCA1-A complex subunit RAP80 (Receptor-associated protein 80) (Ubiquitin interaction motif-containing protein 1)	NA
adig_s0117.g32	AA2BR_RAT	Adora2b	GO:0001609; GO:0001938; GO:0002882; GO:0004930; GO:0005886; GO:0007189; GO:0008284; GO:0008285; GO:0009986; GO:0010575; GO:0010595; GO:0010701; GO:0010753; GO:0010893; GO:0010906; GO:0016021; GO:0031284; GO:0031668; GO:0032722; GO:0032755; GO:0032966; GO:0033605; GO:0042311; GO:0043306; GO:0043950; GO:0045202; GO:0060087; GO:0098685; GO:0098978; GO:1990776; GO:2000300	rno:29316;	Adenosine receptor A2b	GO:0004930; GO:0007186; GO:0016021
adig_s0117.g33	CNPY4_HUMAN	CNPY4 PSEC0237 UNQ1909/PRO4354	GO:0005102; GO:0005576; GO:1903078	hsa:245812;	Protein canopy homolog 4	NA
adig_s0117.g34	RL27_DESVM	rpmA DvMF_1379	GO:0003735; GO:0005840; GO:0006412	dvm:DvMF_1379;	50S ribosomal protein L27	GO:0003735; GO:0005840; GO:0006412
adig_s0117.g35	VPS9A_ORYSJ	VPS9A GPA2 Os03g0262900 LOC_Os03g15650 OsJ_10226	GO:0000325; GO:0005085; GO:0005525; GO:0005737; GO:0005802; GO:0006886; GO:0016192	osa:4332330;	Vacuolar protein sorting-associated protein 9A (OsVPS9A) (Protein GLUTELIN PRECURSOR ACCUMULATION 2)	GO:0005085; GO:0016192; GO:0005085; GO:0016192
adig_s0117.g36	LDB2_CHICK	LDB2 CLIM1	GO:0000122; GO:0003712; GO:0005634; GO:0005667; GO:0007399; GO:0030274; GO:0045944	gga:395631;	LIM domain-binding protein 2 (LDB-2) (Carboxyl-terminal LIM domain-binding protein 1) (CLIM-1) (LIM domain-binding factor CLIM1) (cLdb2)	GO:0003712; GO:0005634; GO:0006357; GO:0030274; GO:0003712; GO:0005634; GO:0006357; GO:0030274; GO:0003712; GO:0005634; GO:0006357; GO:0030274; GO:0003712; GO:0005634; GO:0006357; GO:0030274
adig_s0117.g37	WDR54_MOUSE	Wdr54 D3Mm3e	GO:0002091; GO:0031982; GO:0042058; GO:0042803; GO:0043408	mmu:75659;	WD repeat-containing protein 54	GO:0005515
adig_s0117.g38	SUV3_DANRE	supv3l1	GO:0000958; GO:0000962; GO:0000965; GO:0001889; GO:0003677; GO:0003678; GO:0003724; GO:0003725; GO:0005524; GO:0005634; GO:0005739; GO:0005759; GO:0006310; GO:0006401; GO:0016887; GO:0030307; GO:0032508; GO:0034458; GO:0035945; GO:0035946; GO:0042645; GO:0043066; GO:0045025; GO:0070584; GO:2000827	dre:570852;	ATP-dependent RNA helicase SUPV3L1, mitochondrial (EC 3.6.4.13) (Suppressor of var1 3-like protein 1) (SUV3-like protein 1)	GO:0003724; GO:0005524
adig_s0117.g39	TENX_HUMAN	TNXB HXBL TNX TNXB1 TNXB2 XB	GO:0005178; GO:0005201; GO:0005518; GO:0005576; GO:0005615; GO:0006631; GO:0006641; GO:0007155; GO:0007160; GO:0008201; GO:0030036; GO:0030199; GO:0031012; GO:0032963; GO:0043506; GO:0048251; GO:0062023; GO:0070062; GO:0098609; GO:0098633; GO:1904028	hsa:7148;	Tenascin-X (TN-X) (Hexabrachion-like protein)	NA
adig_s0117.g4	CTR1_YEAST	CTR1 YPR124W P9642.3	GO:0005375; GO:0005634; GO:0005737; GO:0005886; GO:0006878; GO:0015677; GO:0016021	sce:YPR124W;	Copper transport protein CTR1 (Copper transporter 1)	NA
adig_s0117.g40	TTC14_HUMAN	TTC14 KIAA1980 UNQ5813/PRO19630	GO:0003676	hsa:151613;	Tetratricopeptide repeat protein 14 (TPR repeat protein 14)	GO:0005515; GO:0003676; GO:0003676; GO:0005515
adig_s0117.g41	CTNA2_CHICK	CTNNA2	GO:0001755; GO:0005198; GO:0005634; GO:0005737; GO:0005829; GO:0005886; GO:0005912; GO:0007409; GO:0008013; GO:0008104; GO:0015629; GO:0016342; GO:0016477; GO:0030424; GO:0030855; GO:0045296; GO:0048813; GO:0048854; GO:0051015; GO:0051823; GO:0061561; GO:0098609	gga:396035;	Catenin alpha-2 (Alpha N-catenin) (Neural alpha-catenin)	GO:0007155; GO:0051015
adig_s0117.g42	F136A_MOUSE	Fam136a	GO:0005737; GO:0005739	mmu:66488;	Protein FAM136A	NA
adig_s0117.g43	BTBD6_MOUSE	Btbd6	GO:0005829; GO:0022008	mmu:399566;	BTB/POZ domain-containing protein 6	GO:0005515
adig_s0117.g44	E2AK3_HUMAN	EIF2AK3 PEK PERK	GO:0001501; GO:0001503; GO:0001525; GO:0002063; GO:0004672; GO:0004674; GO:0004694; GO:0004712; GO:0005524; GO:0005737; GO:0005783; GO:0005789; GO:0005829; GO:0006468; GO:0006919; GO:0006983; GO:0007029; GO:0010575; GO:0010628; GO:0010998; GO:0016020; GO:0017148; GO:0018105; GO:0019722; GO:0019899; GO:0019903; GO:0030176; GO:0030282; GO:0030968; GO:0031018; GO:0031642; GO:0032055; GO:0032057; GO:0034198; GO:0034976; GO:0036492; GO:0036499; GO:0042149; GO:0042802; GO:0045943; GO:0046777; GO:0048009; GO:0048471; GO:0051879; GO:0060734; GO:0070417; GO:0106310; GO:1900182; GO:1902235; GO:1990737	hsa:9451;	Eukaryotic translation initiation factor 2-alpha kinase 3 (EC 2.7.11.1) (PRKR-like endoplasmic reticulum kinase) (Pancreatic eIF2-alpha kinase) (HsPEK)	GO:0005524; GO:0004672; GO:0006468
adig_s0117.g45	RSSA_CRYNJ	RPS0 CNI04340	GO:0000028; GO:0002181; GO:0003735; GO:0006412; GO:0022627	cne:CNI04340;	40S ribosomal protein S0	NA
adig_s0117.g46	FAHD1_ARATH	FAHD1 At4g15940 dl4011w FCAALL.203	GO:0005507; GO:0005739; GO:0005829; GO:0018773; GO:0047621	ath:AT4G15940;	Probable acylpyruvase FAHD1, mitochondrial (EC 3.7.1.5) (Fumarylacetoacetate hydrolase domain-containing protein 1) (FAH domain-containing protein 1)	GO:0003824
adig_s0117.g47	FAHD1_ARATH	FAHD1 At4g15940 dl4011w FCAALL.203	GO:0005507; GO:0005739; GO:0005829; GO:0018773; GO:0047621	ath:AT4G15940;	Probable acylpyruvase FAHD1, mitochondrial (EC 3.7.1.5) (Fumarylacetoacetate hydrolase domain-containing protein 1) (FAH domain-containing protein 1)	GO:0003824
adig_s0117.g48	STING_NEMVE	v1g246111	GO:0000045; GO:0002218; GO:0005776; GO:0005789; GO:0016021; GO:0016239; GO:0032481; GO:0035438; GO:0045087; GO:0061507; GO:0061709	nve:5506676;	Stimulator of interferon genes protein (NvSTING) (STING)	GO:0002218; GO:0032481
adig_s0117.g49	STING_NEMVE	v1g246111	GO:0000045; GO:0002218; GO:0005776; GO:0005789; GO:0016021; GO:0016239; GO:0032481; GO:0035438; GO:0045087; GO:0061507; GO:0061709	nve:5506676;	Stimulator of interferon genes protein (NvSTING) (STING)	GO:0035438; GO:0002218; GO:0032481
adig_s0117.g5	CML27_ORYSJ	CML27 Os03g0331700 LOC_Os03g21380	GO:0005509	osa:4332731;	Probable calcium-binding protein CML27 (Calmodulin-like protein 27)	NA
adig_s0117.g50	RPP1_ARATH	RPP1 At3g44480 F14L2_30	GO:0000139; GO:0002239; GO:0002758; GO:0005524; GO:0005789; GO:0005886; GO:0006952; GO:0030275; GO:0034052; GO:0043531; GO:0050135; GO:0050832; GO:0061809; GO:0140376	ath:AT3G44480;	Probable disease resistance protein RPP1 (Probable NAD(+) hydrolase RPP1) (EC 3.2.2.6) (Protein RECOGNITION OF PERONOSPORA PARASITICA 1)	NA
adig_s0117.g51	STING_NEMVE	v1g246111	GO:0000045; GO:0002218; GO:0005776; GO:0005789; GO:0016021; GO:0016239; GO:0032481; GO:0035438; GO:0045087; GO:0061507; GO:0061709	nve:5506676;	Stimulator of interferon genes protein (NvSTING) (STING)	GO:0002218; GO:0032481
adig_s0117.g52	STING_NEMVE	v1g246111	GO:0000045; GO:0002218; GO:0005776; GO:0005789; GO:0016021; GO:0016239; GO:0032481; GO:0035438; GO:0045087; GO:0061507; GO:0061709	nve:5506676;	Stimulator of interferon genes protein (NvSTING) (STING)	GO:0035438; GO:0002218; GO:0032481
adig_s0117.g53	STING_NEMVE	v1g246111	GO:0000045; GO:0002218; GO:0005776; GO:0005789; GO:0016021; GO:0016239; GO:0032481; GO:0035438; GO:0045087; GO:0061507; GO:0061709	nve:5506676;	Stimulator of interferon genes protein (NvSTING) (STING)	GO:0002218; GO:0032481; GO:0035438
adig_s0117.g54	SIMC1_HUMAN	SIMC1 C5orf25 PLEIAD	GO:0005737; GO:0010466; GO:0030017; GO:0030414; GO:0032184	hsa:375484;	SUMO-interacting motif-containing protein 1 (Platform element for inhibition of autolytic degradation)	NA
adig_s0117.g55	HPDL_HUMAN	HPDL GLOXD1	GO:0003868; GO:0005739; GO:0009072; GO:0046872	hsa:84842;	4-hydroxyphenylpyruvate dioxygenase-like protein (HPD-like protein) (EC 1.13.-.-) (Glyoxalase domain-containing protein 1)	GO:0003868; GO:0009072; GO:0016701
adig_s0117.g56	SFXN1_RAT	Sfxn1	GO:0005739; GO:0006730; GO:0006826; GO:0015194; GO:0015825; GO:0022857; GO:0022889; GO:0030218; GO:0031305; GO:0042942; GO:0042945; GO:0140300; GO:1990542	NA	Sideroflexin-1 (Tricarboxylate carrier protein) (TCC)	GO:0006811; GO:0015075; GO:0016020; GO:0055085
adig_s0117.g57	OAT_HUMAN	OAT	GO:0004587; GO:0005654; GO:0005737; GO:0005739; GO:0005759; GO:0007601; GO:0010121; GO:0019544; GO:0030170; GO:0042802; GO:0050155; GO:0055129	hsa:4942;	Ornithine aminotransferase, mitochondrial (EC 2.6.1.13) (Ornithine delta-aminotransferase) (Ornithine--oxo-acid aminotransferase) [Cleaved into: Ornithine aminotransferase, hepatic form; Ornithine aminotransferase, renal form]	GO:0003824; GO:0004587; GO:0008483; GO:0030170
adig_s0117.g58	Y8K7_ENCCU	ECU08_2070	NA	ecu:ECU08_2070;	UPF0329 protein ECU08_2070	NA
adig_s0117.g59	PDZD7_MOUSE	Pdzd7	GO:0002141; GO:0002142; GO:0005634; GO:0005654; GO:0005886; GO:0005929; GO:0007605; GO:0032420; GO:0032426; GO:0042802; GO:0045184; GO:0050910; GO:0060088; GO:0060117; GO:1990696	mmu:100503041;	PDZ domain-containing protein 7	GO:0005515
adig_s0117.g6	ATG11_PICPA	ATG11 GSA9 PAZ6	GO:0000045; GO:0000422; GO:0005774; GO:0015031	NA	Autophagy-related protein 11 (Glucose-induced selective autophagy protein 9) (Pexophagy zeocin-resistant mutant protein 6) (Fragment)	GO:0003676; GO:0008270
adig_s0117.g60	FNTA_BOVIN	FNTA	GO:0004660; GO:0004661; GO:0004662; GO:0005953; GO:0005965; GO:0018343; GO:0018344	bta:281169;	Protein farnesyltransferase/geranylgeranyltransferase type-1 subunit alpha (EC 2.5.1.58) (EC 2.5.1.59) (CAAX farnesyltransferase subunit alpha) (FTase-alpha) (Ras proteins prenyltransferase subunit alpha) (Type I protein geranyl-geranyltransferase subunit alpha) (GGTase-I-alpha)	GO:0008318; GO:0018342
adig_s0117.g61	LHPP_DANRE	lhpp zgc:165670	GO:0004427; GO:0005634; GO:0005829; GO:0006796; GO:0016791; GO:0046872	dre:100073345;	Phospholysine phosphohistidine inorganic pyrophosphate phosphatase (EC 3.1.3.-) (EC 3.6.1.1)	GO:0016311; GO:0016791
adig_s0117.g62	KIF11_MOUSE	Kif11	GO:0000922; GO:0005524; GO:0005634; GO:0005819; GO:0005829; GO:0005874; GO:0005876; GO:0007018; GO:0007051; GO:0007100; GO:0008017; GO:0008574; GO:0019901; GO:0032991; GO:0046602; GO:0051225; GO:0051301; GO:0072686; GO:0090307	mmu:16551;	Kinesin-like protein KIF11 (Kinesin-related motor protein Eg5)	GO:0003777; GO:0005524; GO:0007018; GO:0008017
adig_s0117.g63	SDK2_CHICK	SDK2	GO:0005886; GO:0007156; GO:0007416; GO:0010842; GO:0016021; GO:0042802; GO:0045202; GO:0060219	NA	Protein sidekick-2	GO:0005515
adig_s0117.g64	GBRB3_HUMAN	GABRB3	GO:0004890; GO:0005886; GO:0005887; GO:0007165; GO:0007214; GO:0007268; GO:0022851; GO:0030594; GO:0030659; GO:0034220; GO:0034707; GO:0042391; GO:0042802; GO:0043005; GO:0045202; GO:0045211; GO:0050877; GO:0060021; GO:0071420; GO:1902476; GO:1902711; GO:1904862	hsa:2562;	Gamma-aminobutyric acid receptor subunit beta-3 (GABA(A) receptor subunit beta-3)	GO:0005230; GO:0006811; GO:0016021; GO:0004888; GO:0005216; GO:0034220; GO:0005230; GO:0006811; GO:0016021; GO:0004888; GO:0005216; GO:0034220
adig_s0117.g65	GBRB2_RAT	Gabrb2 Gabrb-2	GO:0004890; GO:0005237; GO:0005254; GO:0005829; GO:0005886; GO:0005887; GO:0007165; GO:0007214; GO:0007268; GO:0007605; GO:0016020; GO:0022851; GO:0030594; GO:0030659; GO:0034220; GO:0034707; GO:0042391; GO:0043005; GO:0043523; GO:0043524; GO:0045202; GO:0048666; GO:0050877; GO:0051932; GO:0060119; GO:0060384; GO:0071420; GO:0090102; GO:0098982; GO:0099060; GO:1901215; GO:1902476; GO:1902710; GO:1902711; GO:1904315; GO:1904862	rno:25451;	Gamma-aminobutyric acid receptor subunit beta-2 (GABA(A) receptor subunit beta-2)	GO:0005230; GO:0006811; GO:0016021; GO:0004888; GO:0005216; GO:0034220
adig_s0117.g7	YRD6_CAEEL	K02A2.6	GO:0003676; GO:0008270; GO:0015074	NA	Uncharacterized protein K02A2.6	NA
adig_s0117.g8	ALS1_CANAL	ALS1 CAALFM_C603700WA CaO19.13163 CaO19.5741	GO:0000128; GO:0001968; GO:0005576; GO:0005886; GO:0006878; GO:0007155; GO:0009277; GO:0009986; GO:0030445; GO:0030446; GO:0030447; GO:0030448; GO:0031225; GO:0036178; GO:0036244; GO:0042277; GO:0043236; GO:0043709; GO:0043710; GO:0044182; GO:0044406; GO:0044409; GO:0044416; GO:0050839; GO:0098609; GO:1900735	cal:CAALFM_C603700WA;	Agglutinin-like protein 1 (Adhesin 1)	NA
adig_s0117.g9	RLMKL_ACIBC	rlmL ACICU_01168	GO:0003723; GO:0005737; GO:0052915; GO:0070043	abc:ACICU_01168;	Ribosomal RNA large subunit methyltransferase K/L [Includes: 23S rRNA m2G2445 methyltransferase (EC 2.1.1.173) (rRNA (guanine-N(2)-)-methyltransferase RlmL); 23S rRNA m7G2069 methyltransferase (EC 2.1.1.264) (rRNA (guanine-N(7)-)-methyltransferase RlmK)]	NA
adig_s0118.g1	GAG_JSRV	gag	GO:0003676; GO:0008270; GO:0019013; GO:0039660; GO:0039702	vg:1490018;	Gag polyprotein (Core polyprotein) [Cleaved into: Matrix protein p10; Phosphorylated protein pp24; p12; Capsid protein p27; Nucleocapsid protein p14; p4]	GO:0002218; GO:0003690; GO:0003723; GO:0003676; GO:0008270
adig_s0118.g100	TAL_POLSJ	tal Bpro_0752	GO:0004801; GO:0005737; GO:0005975; GO:0006098	pol:Bpro_0752;	Transaldolase (EC 2.2.1.2)	NA
adig_s0118.g101	CACB4_HUMAN	CACNB4 CACNLB4	GO:0005245; GO:0005829; GO:0005886; GO:0005891; GO:0007268; GO:0007528; GO:0009898; GO:0045202; GO:1901385	hsa:785;	Voltage-dependent L-type calcium channel subunit beta-4 (CAB4) (Calcium channel voltage-dependent subunit beta 4)	GO:0005245; GO:0005891; GO:0070588; GO:0005245; GO:0005891; GO:0070588
adig_s0118.g103	HYD_DROME	hyd l(3)C43 CG9484	GO:0000209; GO:0003723; GO:0005634; GO:0005737; GO:0006974; GO:0007112; GO:0007283; GO:0007289; GO:0007444; GO:0007446; GO:0007455; GO:0008270; GO:0008585; GO:0034450; GO:0035220; GO:0043130; GO:0061630; GO:0070936; GO:0090263; GO:1901315; GO:2000779	dme:Dmel_CG9484;	E3 ubiquitin-protein ligase hyd (EC 2.3.2.26) (HECT-type E3 ubiquitin transferase hyd) (Protein hyperplastic discs)	NA
adig_s0118.g104	EFG1_PELCD	EFG1_PELCD	NA	NA	NA	NA
adig_s0118.g105	TXAG6_AGEOR	TXAG6_AGEOR	GO:0005576; GO:0090729	NA	U6-agatoxin-Ao1a (U6-AGTX-Ao1a) (AgorTX_A4)	NA
adig_s0118.g106	A37C_DROSI	anon-37Cs Cs GD24185	GO:0005737; GO:0016491	NA	Protein anon-37Cs (Fragment)	NA
adig_s0118.g107	PHRF1_HUMAN	PHRF1 KIAA1542	GO:0006366; GO:0006397; GO:0016020; GO:0019904; GO:0046872; GO:0070063	hsa:57661;	PHD and RING finger domain-containing protein 1	NA
adig_s0118.g109	ECE1_MOUSE	Ece1	GO:0001666; GO:0001921; GO:0004175; GO:0004222; GO:0005768; GO:0005769; GO:0005794; GO:0005886; GO:0006508; GO:0006915; GO:0007507; GO:0008217; GO:0008270; GO:0009897; GO:0009986; GO:0010467; GO:0010613; GO:0010814; GO:0010815; GO:0010816; GO:0016020; GO:0016021; GO:0016485; GO:0016486; GO:0030141; GO:0031175; GO:0031410; GO:0031982; GO:0033093; GO:0034959; GO:0035050; GO:0042447; GO:0042733; GO:0042802; GO:0042803; GO:0043583; GO:0043950; GO:0045745; GO:0048471; GO:0060037; GO:0060385; GO:0070372; GO:0097492; GO:0097746; GO:1902287	mmu:230857;	Endothelin-converting enzyme 1 (ECE-1) (EC 3.4.24.71)	GO:0004222; GO:0006508; GO:0008237
adig_s0118.g110	MSH4_HUMAN	MSH4	GO:0000710; GO:0000712; GO:0000795; GO:0001541; GO:0003677; GO:0005524; GO:0005634; GO:0005694; GO:0005713; GO:0007129; GO:0007131; GO:0007283; GO:0007292; GO:0008094; GO:0030983	hsa:4438;	MutS protein homolog 4 (hMSH4)	GO:0005524; GO:0006298; GO:0030983
adig_s0118.g112	MURI_SINFN	murI NGR_c16410	GO:0008360; GO:0008881; GO:0009252; GO:0071555	rhi:NGR_c16410;	Glutamate racemase (EC 5.1.1.3)	NA
adig_s0118.g113	IDI1_MOUSE	Idi1	GO:0000287; GO:0004452; GO:0005737; GO:0005739; GO:0005777; GO:0006695; GO:0008299; GO:0009240; GO:0030145; GO:0035634; GO:0050992	mmu:319554;	Isopentenyl-diphosphate Delta-isomerase 1 (EC 5.3.3.2) (Isopentenyl pyrophosphate isomerase 1) (IPP isomerase 1) (IPPI1)	GO:0004452; GO:0008299
adig_s0118.g115	VGR1B_PSEAE	vgrG1b PA0095	GO:0005576; GO:0033103; GO:0033104	pae:PA0095;	Type VI secretion system spike protein VgrG1b	NA
adig_s0118.g116	LEXA_CHRSD	lexA Csal_2070	GO:0003677; GO:0004252; GO:0006260; GO:0006281; GO:0009432; GO:0045892	csa:Csal_2070;	LexA repressor (EC 3.4.21.88)	NA
adig_s0118.g117	AMT1_CAEEL	amt-1 C05E11.4	GO:0005887; GO:0008519; GO:0072488	cel:CELE_C05E11.4;	Putative ammonium transporter 1	GO:0008519; GO:0015696; GO:0016020; GO:0072488
adig_s0118.g118	BMAL1_HUMAN	ARNTL BHLHE5 BMAL1 MOP3 PASD3	GO:0000785; GO:0000976; GO:0000978; GO:0000981; GO:0003677; GO:0005634; GO:0005654; GO:0005667; GO:0006355; GO:0006357; GO:0007283; GO:0007623; GO:0016605; GO:0017162; GO:0032007; GO:0032922; GO:0033391; GO:0034751; GO:0042634; GO:0042753; GO:0043161; GO:0043231; GO:0043565; GO:0045599; GO:0045892; GO:0045893; GO:0045944; GO:0046983; GO:0050767; GO:0050796; GO:0051726; GO:0051775; GO:0051879; GO:0070888; GO:0090263; GO:0090403; GO:0120163; GO:0140297; GO:1901985; GO:1990513; GO:1990837; GO:2000074; GO:2000323; GO:2000772; GO:2001016	hsa:406;	Aryl hydrocarbon receptor nuclear translocator-like protein 1 (Basic-helix-loop-helix-PAS protein MOP3) (Brain and muscle ARNT-like 1) (Class E basic helix-loop-helix protein 5) (bHLHe5) (Member of PAS protein 3) (PAS domain-containing protein 3) (bHLH-PAS protein JAP3)	GO:0046983; GO:0003700; GO:0005634; GO:0005667; GO:0005737; GO:0006355; GO:0046983; GO:0003700; GO:0005634; GO:0005667; GO:0005737; GO:0006355
adig_s0118.g119	INV2_DAUCA	INV2	GO:0004564; GO:0005576; GO:0005975	NA	Beta-fructofuranosidase, insoluble isoenzyme 2 (EC 3.2.1.26) (Cell wall beta-fructosidase 2) (Invertase 2) (Sucrose hydrolase 2)	NA
adig_s0118.g12	CDP_ACRMI	CDP_ACRMI	GO:0005576	NA	CUB domain-containing protein	NA
adig_s0118.g120	CHKA_HUMAN	CHKA CHK CKI	GO:0004103; GO:0004104; GO:0004305; GO:0005524; GO:0005737; GO:0005829; GO:0006629; GO:0006646; GO:0006656; GO:0006657; GO:0006869; GO:0042802	hsa:1119;	Choline kinase alpha (CK) (EC 2.7.1.32) (CHETK-alpha) (Ethanolamine kinase) (EK) (EC 2.7.1.82)	NA
adig_s0118.g121	RL27A_XENLA	rpl27a rpl22	GO:0003735; GO:0006412; GO:0015934	xla:397938;	60S ribosomal protein L27a (L22)	GO:0003735; GO:0005840; GO:0006412; GO:0015934
adig_s0118.g123	MFS6L_DANRE	mfsd6l zgc:101042	GO:0016020; GO:0016021	dre:445192;	Major facilitator superfamily domain-containing protein 6-like	NA
adig_s0118.g124	OSBL8_MOUSE	Osbpl8 Kiaa1451 Orp8	GO:0001786; GO:0005783; GO:0005789; GO:0005829; GO:0010891; GO:0015248; GO:0015485; GO:0015914; GO:0016020; GO:0016021; GO:0030336; GO:0031965; GO:0032148; GO:0032541; GO:0032934; GO:0043231; GO:0045444; GO:0046326; GO:0046628; GO:0051897; GO:0070273; GO:0090204; GO:0140343	mmu:237542;	Oxysterol-binding protein-related protein 8 (ORP-8) (OSBP-related protein 8)	GO:0008289; GO:0008289; GO:0008289
adig_s0118.g125	MOT10_DANRE	slc16a10 si:ch211-241j12.1 zgc:158478	GO:0005887; GO:0015173; GO:0015349; GO:0016021	dre:566499;	Monocarboxylate transporter 10 (MCT 10) (Solute carrier family 16 member 10)	GO:0022857; GO:0055085
adig_s0118.g126	GELS1_LUMTE	AM	GO:0003779; GO:0005509; GO:0005737; GO:0005856; GO:0030041; GO:0030043; GO:0045010; GO:0051014; GO:0051015; GO:0051693	NA	Gelsolin-like protein 1 (Actin-modulator) (EWAM) (EWAM-P1)	NA
adig_s0118.g127	VWKA_DICDI	vwkA DDB_G0268144	GO:0000281; GO:0000331; GO:0004672; GO:0004674; GO:0004712; GO:0005516; GO:0005524; GO:0005737; GO:0005829; GO:0006468; GO:0006971; GO:0018107; GO:0018209; GO:0031038; GO:0031156; GO:0031164; GO:0031288; GO:0033298; GO:0048471; GO:0070177; GO:0106310	ddi:DDB_G0268144;	Alpha-protein kinase vwkA (EC 2.7.11.1) (von Willebrand factor A alpha-kinase) (vWF kinase)	NA
adig_s0118.g128	ASPD_SERP5	nadX Spro_3958	GO:0009435; GO:0016639; GO:0050661; GO:0051287; GO:0106351; GO:0106352	spe:Spro_3958;	L-aspartate dehydrogenase (EC 1.4.1.21)	NA
adig_s0118.g129	TM183_RAT	Tmem183	GO:0016021; GO:0019005; GO:0031647	rno:289034;	Transmembrane protein 183	NA
adig_s0118.g130	L259_DROME	l(2)03659 CG8799	GO:0005524; GO:0008514; GO:0015562; GO:0015711; GO:0016020; GO:0016021; GO:0042626; GO:0055085; GO:0140359	dme:Dmel_CG8799;	Probable multidrug resistance-associated protein lethal(2)03659 (Wunen region A protein)	GO:0005524; GO:0016021; GO:0055085; GO:0140359; GO:0008559; GO:0042908
adig_s0118.g131	GCY8E_DROME	Gyc88E CG4154	GO:0000302; GO:0001666; GO:0003924; GO:0004383; GO:0005525; GO:0008074; GO:0019825; GO:0019826; GO:0019899; GO:0019934; GO:0020037; GO:0038060; GO:0042803; GO:0046872; GO:0046982; GO:0070025; GO:0070026	dme:Dmel_CG4154;	Soluble guanylate cyclase 88E (EC 4.6.1.2)	GO:0020037; GO:0009190; GO:0016849; GO:0035556; GO:0004383; GO:0006182
adig_s0118.g132	MAP2_DEBHA	MAP2 DEHA2C03894g	GO:0005737; GO:0046872; GO:0070006; GO:0070084	dha:DEHA2C03894g;	Methionine aminopeptidase 2 (MAP 2) (MetAP 2) (EC 3.4.11.18) (Peptidase M)	NA
adig_s0118.g134	GYS_DROME	GlyS CG6904	GO:0004373; GO:0005737; GO:0005776; GO:0005977; GO:0005978; GO:0009267; GO:0009744; GO:0031410; GO:0045819; GO:0061723; GO:0071329	dme:Dmel_CG6904;	Glycogen [starch] synthase (EC 2.4.1.11) (Glycogen synthase)	GO:0004373; GO:0005978
adig_s0118.g135	SAM50_MOUSE	Samm50	GO:0001401; GO:0005739; GO:0005741; GO:0005743; GO:0016021; GO:0033108; GO:0034622; GO:0042407; GO:0045040	mmu:68653;	Sorting and assembly machinery component 50 homolog	GO:0019867
adig_s0118.g136	HPBP1_MOUSE	Hspbp1 Hspbp	GO:0000774; GO:0031398; GO:0031625; GO:0032436	mmu:66245;	Hsp70-binding protein 1 (HspBP1) (Heat shock protein-binding protein 1) (Hsp70-interacting protein 1)	NA
adig_s0118.g137	LSHR_BOVIN	LHCGR	GO:0001541; GO:0004964; GO:0005886; GO:0005887; GO:0007189; GO:0007190; GO:0007200; GO:0008528; GO:0008584; GO:0009755; GO:0022602; GO:0042700; GO:0071373	bta:281900;	Lutropin-choriogonadotropic hormone receptor (LH/CG-R) (Luteinizing hormone receptor) (LSH-R)	GO:0016021; GO:0004930; GO:0007186; GO:0016500; GO:0005515
adig_s0118.g138	EMRE_XENTR	smdt1 emre TNeu133h13.1	GO:0006851; GO:0031305; GO:0036444; GO:0051560; GO:1990246	xtr:496604;	Essential MCU regulator, mitochondrial (Single-pass membrane protein with aspartate-rich tail 1, mitochondrial)	GO:0036444; GO:0051560; GO:1990246
adig_s0118.g141	KCNA3_MOUSE	Kcna3	GO:0005249; GO:0005251; GO:0005886; GO:0005887; GO:0008076; GO:0015271; GO:0016021; GO:0030424; GO:0034765; GO:0044305; GO:0045121; GO:0051260; GO:0071805; GO:0098978; GO:0099055; GO:0099056	mmu:16491;	Potassium voltage-gated channel subfamily A member 3 (MK3) (Voltage-gated potassium channel subunit Kv1.3)	GO:0051260; GO:0005249; GO:0006813; GO:0008076; GO:0005216; GO:0006811; GO:0016020; GO:0055085
adig_s0118.g142	SEVE_DICDI	sevA DDB_G0289327	GO:0005737; GO:0008154; GO:0015629; GO:0030043; GO:0045335; GO:0048306; GO:0051014; GO:0051015; GO:0051693	ddi:DDB_G0289327;	Severin	GO:0051015
adig_s0118.g143	GELS2_LUMTE	gelsolin	GO:0005737; GO:0005856; GO:0051015; GO:0051693	NA	Gelsolin-like protein 2 (Actin-modulator) (EWAM-P2)	GO:0051015
adig_s0118.g144	NUCB2_RAT	Nucb2 Nefa	GO:0001965; GO:0003677; GO:0005085; GO:0005164; GO:0005509; GO:0005615; GO:0005634; GO:0005640; GO:0005737; GO:0005783; GO:0005793; GO:0005797; GO:0007264; GO:0009749; GO:0032099; GO:0042594; GO:0043951; GO:0044752; GO:0045599; GO:0046321; GO:0046627; GO:0070093; GO:1901142; GO:1990680; GO:2000845	rno:59295;	Nucleobindin-2 (DNA-binding protein NEFA) (Prepronesfatin) [Cleaved into: Nesfatin-1]	GO:0005509
adig_s0118.g145	LARG2_DANRE	large2 gyltl1b si:ch211-206g24.1 si:ch211-282n12.1	GO:0000139; GO:0005794; GO:0006486; GO:0015020; GO:0016021; GO:0035269; GO:0042285; GO:0046872	dre:446214;	Xylosyl- and glucuronyltransferase LARGE2s (EC 2.4.-.-) (Glycosyltransferase-like 1B) (LARGE xylosyl- and glucuronyltransferase 2) [Includes: Alpha-1,3-xylosyltransferase LARGE2 (EC 2.4.2.-); Beta-1,3-glucuronyltransferase LARGE2 (EC 2.4.1.-)]	NA
adig_s0118.g146	RR10_PHATC	rps10	GO:0000049; GO:0003735; GO:0005840; GO:0006412; GO:0009507	NA	30S ribosomal protein S10, chloroplastic	NA
adig_s0118.g147	CD63_RAT	Cd63	GO:0002092; GO:0005615; GO:0005737; GO:0005764; GO:0005765; GO:0005770; GO:0005886; GO:0005887; GO:0007160; GO:0009986; GO:0010008; GO:0010633; GO:0015031; GO:0016021; GO:0016477; GO:0030855; GO:0031226; GO:0031902; GO:0031904; GO:0032585; GO:0032991; GO:0034613; GO:0035646; GO:0042470; GO:0043473; GO:0044877; GO:0045785; GO:0045807; GO:0048757; GO:0050931; GO:0070062; GO:0097487; GO:1900746; GO:1901379; GO:2001046	rno:29186;	CD63 antigen (Mast cell antigen AD1) (CD antigen CD63)	GO:0016021
adig_s0118.g149	CLOCK_TYTAL	CLOCK	GO:0003677; GO:0003700; GO:0005634; GO:0005667; GO:0005829; GO:0006473; GO:0006974; GO:0046983; GO:0048511; GO:0051775	NA	Circadian locomoter output cycles protein kaput	GO:0046983; GO:0006355
adig_s0118.g15	AT8A2_MOUSE	Atp8a2	GO:0000287; GO:0001750; GO:0001917; GO:0003011; GO:0005524; GO:0005654; GO:0005768; GO:0005794; GO:0005886; GO:0007409; GO:0007568; GO:0010842; GO:0010976; GO:0010996; GO:0015247; GO:0016020; GO:0016021; GO:0031175; GO:0040018; GO:0042472; GO:0042755; GO:0043588; GO:0045332; GO:0048666; GO:0050884; GO:0050908; GO:0060052; GO:0061092; GO:0090555; GO:0090556; GO:0140326; GO:0140331; GO:0140346; GO:1990531	mmu:50769;	Phospholipid-transporting ATPase IB (EC 7.6.2.1) (ATPase class I type 8A member 2) (P4-ATPase flippase complex alpha subunit ATP8A2)	NA
adig_s0118.g150	NPAS2_HUMAN	NPAS2 BHLHE9 MOP4 PASD4	GO:0000785; GO:0000978; GO:0000981; GO:0003677; GO:0003700; GO:0005634; GO:0005654; GO:0005667; GO:0005829; GO:0006357; GO:0006974; GO:0007417; GO:0009410; GO:0032922; GO:0045739; GO:0045893; GO:0045944; GO:0046872; GO:0046983; GO:0051775; GO:0051879; GO:0060548; GO:1990513; GO:1990837; GO:2000987; GO:2001020	hsa:4862;	Neuronal PAS domain-containing protein 2 (Neuronal PAS2) (Basic-helix-loop-helix-PAS protein MOP4) (Class E basic helix-loop-helix protein 9) (bHLHe9) (Member of PAS protein 4) (PAS domain-containing protein 4)	GO:0046983; GO:0006355
adig_s0118.g151	NPFF2_HUMAN	NPFFR2 GPR74 NPFF2 NPGPR	GO:0004930; GO:0005886; GO:0005887; GO:0007186; GO:0008188; GO:0009582; GO:0015629; GO:0031628; GO:0042277; GO:0043408; GO:0045761; GO:2000479	hsa:10886;	Neuropeptide FF receptor 2 (G-protein coupled receptor 74) (G-protein coupled receptor HLWAR77) (Neuropeptide G-protein coupled receptor)	GO:0004930; GO:0007186; GO:0016021
adig_s0118.g152	CCG7_RAT	Cacng7	GO:0005245; GO:0005246; GO:0005737; GO:0005769; GO:0016247; GO:0019226; GO:0032281; GO:0043005; GO:0043025; GO:0043488; GO:0044300; GO:0051968; GO:0098839; GO:0098943; GO:0098970; GO:0098978; GO:0099061; GO:0099590; GO:0099645; GO:1903861; GO:1990454; GO:2000311	rno:140728;	Voltage-dependent calcium channel gamma-7 subunit (Neuronal voltage-gated calcium channel gamma-7 subunit) (Transmembrane AMPAR regulatory protein gamma-7) (TARP gamma-7)	NA
adig_s0118.g153	DEF05_ARATH	PDF2.4 LCR66 At1g61070 T7P1.20	GO:0005576; GO:0006952; GO:0031640; GO:0050832	ath:AT1G61070;	Defensin-like protein 5 (Low-molecular-weight cysteine-rich protein 66) (Protein LCR66) (Plant defensin 2.4)	NA
adig_s0118.g154	CD151_MOUSE	Cd151 Peta3	GO:0005178; GO:0005604; GO:0005887; GO:0009986; GO:0016477; GO:0030335; GO:0042098; GO:0044319; GO:0045807	mmu:12476;	CD151 antigen (GP27) (Membrane glycoprotein SFA-1) (Platelet-endothelial tetraspan antigen 3) (PETA-3) (CD antigen CD151)	GO:0016021
adig_s0118.g155	GR64B_DROME	Gr64b CG32257	GO:0005886; GO:0007165; GO:0007606; GO:0008527; GO:0016021; GO:0033041; GO:0050909; GO:0050916	dme:Dmel_CG32257;	Gustatory receptor for sugar taste 64b	GO:0008527; GO:0016021; GO:0050912; GO:0050909
adig_s0118.g16	Y1263_RICBR	RBE_1263	GO:0005886; GO:0016021; GO:0030255	rbe:RBE_1263;	Uncharacterized protein RBE_1263	NA
adig_s0118.g17	CE152_HUMAN	CEP152 KIAA0912	GO:0000242; GO:0005654; GO:0005813; GO:0005814; GO:0005829; GO:0007099; GO:0019901; GO:0030030; GO:0051298; GO:0098535; GO:0098536; GO:0120098; GO:0120099	hsa:22995;	Centrosomal protein of 152 kDa (Cep152)	GO:0005815; GO:0007099; GO:0098535; GO:0098536
adig_s0118.g18	LAMC1_MOUSE	Lamc1 Lamb-2 Lamc-1	GO:0005201; GO:0005576; GO:0005604; GO:0005606; GO:0007155; GO:0009887; GO:0009888; GO:0016477; GO:0022617; GO:0031012; GO:0031175; GO:0031581; GO:0031594; GO:0034446; GO:0043083; GO:0043208; GO:0043259; GO:0062023; GO:0065003	NA	Laminin subunit gamma-1 (Laminin B2 chain) (Laminin-1 subunit gamma) (Laminin-10 subunit gamma) (Laminin-11 subunit gamma) (Laminin-2 subunit gamma) (Laminin-3 subunit gamma) (Laminin-4 subunit gamma) (Laminin-6 subunit gamma) (Laminin-7 subunit gamma) (Laminin-8 subunit gamma) (Laminin-9 subunit gamma) (S-laminin subunit gamma) (S-LAM gamma)	NA
adig_s0118.g19	TMED3_MOUSE	Tmed3	GO:0005783; GO:0005789; GO:0005793; GO:0005794; GO:0006886; GO:0006888; GO:0007030; GO:0016021; GO:0030126; GO:0030134; GO:0032580; GO:0033116	mmu:66111;	Transmembrane emp24 domain-containing protein 3 (p24 family protein gamma-4) (p24gamma4)	NA
adig_s0118.g2	COR2A_HUMAN	CORO2A IR10 WDR2	GO:0017053; GO:0035556; GO:0051015	hsa:7464;	Coronin-2A (IR10) (WD repeat-containing protein 2)	GO:0005515
adig_s0118.g20	SCAM1_ARATH	SCAMP1 SC1 At2g20840 F5H14.19	GO:0005886; GO:0015031; GO:0016021; GO:0030658; GO:0032588; GO:0055038	ath:AT2G20840;	Secretory carrier-associated membrane protein 1 (AtSC1) (Secretory carrier membrane protein 1)	NA
adig_s0118.g21	SNCAP_HUMAN	SNCAIP	GO:0005654; GO:0005737; GO:0005829; GO:0008021; GO:0008219; GO:0031625; GO:0036464; GO:0042417; GO:0042734; GO:0042802; GO:0043025; GO:0046928; GO:0090083	hsa:9627;	Synphilin-1 (Sph1) (Alpha-synuclein-interacting protein)	GO:0005515
adig_s0118.g22	ECE1_BOVIN	ECE1	GO:0004175; GO:0004222; GO:0005886; GO:0006508; GO:0016020; GO:0016021; GO:0016485; GO:0016486; GO:0042803; GO:0046872	NA	Endothelin-converting enzyme 1 (ECE-1) (EC 3.4.24.71)	GO:0004222; GO:0006508; GO:0008237; GO:0008237; GO:0006508; GO:0004222; GO:0004222; GO:0006508; GO:0008237
adig_s0118.g23	PRUN1_BOVIN	PRUNE1 PRUNE	GO:0004309; GO:0004427; GO:0005634; GO:0005737; GO:0005925; GO:0046872	bta:524973;	Exopolyphosphatase PRUNE1 (EC 3.6.1.1)	GO:0005737; GO:0016462
adig_s0118.g24	LHPL2_DANRE	lhfpl2a zgc:77456	GO:0007338; GO:0016020; GO:0016021; GO:0046545; GO:0046546; GO:1905516	dre:402962;	LHFPL tetraspan subfamily member 2a protein	NA
adig_s0118.g25	LID2_SCHPO	lid2 SPBP19A11.06 SPBP4H10.01	GO:0003677; GO:0003682; GO:0005634; GO:0005721; GO:0006338; GO:0031048; GO:0031934; GO:0032452; GO:0033696; GO:0034647; GO:0046872; GO:0048189; GO:0070647	spo:SPBP19A11.06;	Lid2 complex component lid2 (Lid2C component lid2)	NA
adig_s0118.g27	CYBP_PONAB	CACYBP	GO:0005634; GO:0005737; GO:0015631; GO:0031625; GO:0044548	pon:100174632;	Calcyclin-binding protein (CacyBP)	GO:0015631; GO:0031625; GO:0044548
adig_s0118.g28	AP3S1_MOUSE	Ap3s1	GO:0005802; GO:0006886; GO:0006896; GO:0008089; GO:0016020; GO:0016192; GO:0030123; GO:0030659; GO:0043231; GO:0048490; GO:1904115	mmu:11777;	AP-3 complex subunit sigma-1 (AP-3 complex subunit sigma-3A) (Adaptor-related protein complex 3 subunit sigma-1) (Sigma-3A-adaptin) (Sigma3A-adaptin) (Sigma-adaptin 3a)	GO:0015031; GO:0006886; GO:0016192; GO:0030117
adig_s0118.g29	PRUN2_XENTR	Prune2 Bmcc1	GO:0005737; GO:0006915	xtr:780047;	Protein prune homolog 2 (BNIP2 motif-containing molecule at the C-terminal region 1)	NA
adig_s0118.g3	CDO1_DANRE	cdo1	GO:0008198; GO:0016702; GO:0017172; GO:0019448; GO:0042412	dre:393714;	Cysteine dioxygenase type 1 (EC 1.13.11.20) (Cysteine dioxygenase type I) (CDO) (CDO-I)	GO:0005506; GO:0016702
adig_s0118.g30	ST17A_RABIT	STK17A DRAK1	GO:0004674; GO:0004712; GO:0005524; GO:0005634; GO:0006915; GO:0035556; GO:0043065; GO:0106310; GO:2000377	ocu:100008622;	Serine/threonine-protein kinase 17A (EC 2.7.11.1) (DAP kinase-related apoptosis-inducing protein kinase 1) (rDRAK1)	NA
adig_s0118.g31	DEPD7_RAT	Depdc7	GO:0035556	rno:295971;	DEP domain-containing protein 7	NA
adig_s0118.g32	UBP47_HUMAN	USP47	GO:0004197; GO:0004843; GO:0005634; GO:0005654; GO:0005737; GO:0005829; GO:0006284; GO:0006511; GO:0006974; GO:0009410; GO:0010972; GO:0016579; GO:0019005; GO:0030307; GO:0031647; GO:0034644; GO:0035520; GO:0043066; GO:0043154; GO:0045892; GO:0071987; GO:0090263; GO:0101005; GO:1902230	hsa:55031;	Ubiquitin carboxyl-terminal hydrolase 47 (EC 3.4.19.12) (Deubiquitinating enzyme 47) (Ubiquitin thioesterase 47) (Ubiquitin-specific-processing protease 47)	GO:0005515; GO:0004843; GO:0006511; GO:0016579
adig_s0118.g33	UFSP1_MOUSE	Ufsp1 D5Ertd655e	GO:0016790; GO:0071567	mmu:70240;	Ufm1-specific protease 1 (UfSP1) (EC 3.4.22.-)	NA
adig_s0118.g34	MDN1_GIAIN	MDN1	GO:0000027; GO:0005524; GO:0005654; GO:0005730; GO:0016887	NA	Midasin (Dynein-related AAA-ATPase MDN1) (MIDAS-containing protein)	NA
adig_s0118.g35	FBN3_HUMAN	FBN3 KIAA1776	GO:0005201; GO:0005509; GO:0005576; GO:0009653; GO:0031012; GO:0062023	hsa:84467;	Fibrillin-3 [Cleaved into: Fibrillin-3 C-terminal peptide]	NA
adig_s0118.g36	HMCN1_HUMAN	HMCN1 FIBL6	GO:0005201; GO:0005509; GO:0005604; GO:0005737; GO:0005912; GO:0005927; GO:0005938; GO:0007049; GO:0007156; GO:0007157; GO:0007601; GO:0009617; GO:0032154; GO:0051301; GO:0062023; GO:0070062; GO:0071711; GO:0090527	hsa:83872;	Hemicentin-1 (Fibulin-6) (FIBL-6)	GO:0005509
adig_s0118.g37	FBN2_MOUSE	Fbn2 Fbn-2	GO:0001527; GO:0001890; GO:0005179; GO:0005201; GO:0005509; GO:0005576; GO:0005615; GO:0009653; GO:0030326; GO:0030501; GO:0031012; GO:0035108; GO:0035583; GO:0042593; GO:0043010; GO:0045669; GO:0048048; GO:0060346; GO:0062023; GO:1901163	mmu:14119;	Fibrillin-2 [Cleaved into: Placensin]	GO:0005509
adig_s0118.g38	VINC_BRUMA	VINC_BRUMA	GO:0005737; GO:0005856; GO:0005886; GO:0005912; GO:0007155; GO:0051015	NA	Vinculin	NA
adig_s0118.g39	APOL3_HUMAN	APOL3	GO:0005319; GO:0005576; GO:0005737; GO:0006954; GO:0008289; GO:0016020; GO:0042157; GO:0043123	hsa:80833;	Apolipoprotein L3 (Apolipoprotein L-III) (ApoL-III) (TNF-inducible protein CG12-1) (CG12_1)	GO:0005576; GO:0006869; GO:0008289; GO:0042157
adig_s0118.g4	RAMAC_HUMAN	RAMAC C15orf18 FAM103A1 RAMMET	GO:0003723; GO:0005634; GO:0005654; GO:0005845; GO:0006370; GO:0008047; GO:0031533; GO:0032259; GO:0036031; GO:0106005	hsa:83640;	RNA guanine-N7 methyltransferase activating subunit (Protein FAM103A1) (RNA guanine-7 methyltransferase activating subunit) (RNMT-activating mRNA cap methyltransferase subunit) (RNMT-activating mini protein) (RAM)	GO:0003723; GO:0005845; GO:0106005
adig_s0118.g40	VF602_ASFB7	Ba71V-079 B602L	GO:0030430	vg:22220309;	Protein B602L (pB602L)	NA
adig_s0118.g41	DPY10_CAEEL	dpy-10 T14B4.7	GO:0005576; GO:0005581; GO:0040002; GO:0040011; GO:0040032; GO:0042302; GO:0042329; GO:0042338	cel:CELE_T14B4.7;	Cuticle collagen dpy-10 (Protein dumpy-10)	NA
adig_s0118.g43	PROX1_MOUSE	Prox1	GO:0000122; GO:0000976; GO:0000978; GO:0000981; GO:0001227; GO:0001709; GO:0001822; GO:0001938; GO:0001945; GO:0001946; GO:0002089; GO:0002194; GO:0003677; GO:0003700; GO:0005634; GO:0005654; GO:0005737; GO:0005829; GO:0006357; GO:0007623; GO:0008284; GO:0008285; GO:0010468; GO:0010595; GO:0016922; GO:0021542; GO:0021707; GO:0030240; GO:0030324; GO:0031667; GO:0042752; GO:0043433; GO:0043565; GO:0045071; GO:0045446; GO:0045737; GO:0045787; GO:0045892; GO:0045944; GO:0046619; GO:0048839; GO:0048845; GO:0050692; GO:0050693; GO:0055005; GO:0055009; GO:0055010; GO:0060059; GO:0060214; GO:0060298; GO:0060412; GO:0060414; GO:0060421; GO:0060836; GO:0060838; GO:0061114; GO:0070309; GO:0070365; GO:0070858; GO:0072574; GO:0090425; GO:0097150; GO:1901978; GO:1990837; GO:2000179; GO:2000979	mmu:19130;	Prospero homeobox protein 1 (Homeobox prospero-like protein PROX1) (PROX-1)	NA
adig_s0118.g44	DMAP1_HUMAN	DMAP1 KIAA1425	GO:0000122; GO:0000786; GO:0000812; GO:0003714; GO:0005634; GO:0005654; GO:0005657; GO:0005737; GO:0005829; GO:0006281; GO:0006306; GO:0035267; GO:0040008; GO:0042307; GO:0043486; GO:0043967; GO:0043968; GO:0045471; GO:0045892; GO:0051726; GO:0061629; GO:1905168	hsa:55929;	DNA methyltransferase 1-associated protein 1 (DNMAP1) (DNMT1-associated protein 1)	NA
adig_s0118.g45	OXSC_CUCPE	CPR	GO:0000250; GO:0005811; GO:0016104; GO:0042300	NA	Probable oxidosqualene cyclase (EC 5.4.99.-)	NA
adig_s0118.g46	IMPG1_CHICK	IMPG1 SPACR	GO:0001750; GO:0001917; GO:0005540; GO:0005576; GO:0007601; GO:0008201; GO:0030198; GO:0033165; GO:0035374	gga:374088;	Interphotoreceptor matrix proteoglycan 1 (Sialoprotein associated with cones and rods) (SPACR)	NA
adig_s0118.g47	GAL2A_DANRE	galr2a	GO:0004966; GO:0005887; GO:0007188; GO:0007218; GO:0008528	NA	Galanin receptor 2a	GO:0016021; GO:0004930; GO:0007186
adig_s0118.g48	GAL2B_DANRE	galr2b	GO:0004966; GO:0005887; GO:0007188; GO:0007218; GO:0008528	dre:798737;	Galanin receptor 2b	GO:0016021; GO:0004930; GO:0007186
adig_s0118.g49	PTPRF_RAT	Ptprf Lar	GO:0001960; GO:0004725; GO:0005001; GO:0005158; GO:0005768; GO:0005886; GO:0006470; GO:0007156; GO:0007399; GO:0008201; GO:0008285; GO:0010975; GO:0016020; GO:0016477; GO:0030426; GO:0030971; GO:0031102; GO:0031345; GO:0035335; GO:0035373; GO:0042059; GO:0042301; GO:0043005; GO:0043025; GO:0043065; GO:0043231; GO:0043525; GO:0044877; GO:0046627; GO:0048679; GO:0050775; GO:0050803; GO:0050839; GO:0051387; GO:0060076; GO:0099061; GO:0099175; GO:0099560; GO:1900121	rno:360406;	Receptor-type tyrosine-protein phosphatase F (EC 3.1.3.48) (Leukocyte common antigen related) (LAR)	GO:0005515
adig_s0118.g5	DNAE2_XANCP	dnaE2 XCC1101	GO:0003887; GO:0005737; GO:0006260; GO:0006281; GO:0008408	xcc:XCC1101;	Error-prone DNA polymerase (EC 2.7.7.7)	NA
adig_s0118.g50	CNTN6_HUMAN	CNTN6	GO:0005886; GO:0007155; GO:0007156; GO:0007219; GO:0007411; GO:0007417; GO:0030424; GO:0045747; GO:0070593; GO:0098632; GO:0098688; GO:0099026	hsa:27255;	Contactin-6 (Neural recognition molecule NB-3) (hNB-3)	GO:0005515; GO:0005515
adig_s0118.g51	TUTL_DROME	tutl CG15427	GO:0005886; GO:0005887; GO:0007156; GO:0007411; GO:0007414; GO:0007629; GO:0007638; GO:0008039; GO:0008344; GO:0016199; GO:0030424; GO:0030537; GO:0045467; GO:0048814; GO:0070593; GO:0098632	dme:Dmel_CG15427;	Protein turtle	GO:0005515
adig_s0118.g52	DSCAM_RAT	Dscam	GO:0005886; GO:0005887; GO:0007156; GO:0007162; GO:0007411; GO:0007416; GO:0007626; GO:0010842; GO:0030424; GO:0030425; GO:0030426; GO:0038007; GO:0042327; GO:0043025; GO:0045202; GO:0048813; GO:0048842; GO:0060060; GO:0060219; GO:0070593; GO:0098632; GO:1990782; GO:1990890	rno:171119;	Down syndrome cell adhesion molecule homolog	GO:0005515; GO:0005515
adig_s0118.g53	DSCAM_CHICK	DSCAM	GO:0005887; GO:0007156; GO:0007162; GO:0007411; GO:0007416; GO:0007626; GO:0010842; GO:0030425; GO:0030426; GO:0042327; GO:0043025; GO:0045202; GO:0048813; GO:0048842; GO:0060060; GO:0060219; GO:0070593; GO:1990782; GO:1990890	NA	Down syndrome cell adhesion molecule homolog	GO:0005515
adig_s0118.g54	HEM1_SCHPO	hem1 SPAC2F3.09	GO:0003870; GO:0005739; GO:0005759; GO:0006782; GO:0006783; GO:0008483; GO:0030170	spo:SPAC2F3.09;	5-aminolevulinate synthase, mitochondrial (EC 2.3.1.37) (5-aminolevulinic acid synthase) (Delta-ALA synthase) (Delta-aminolevulinate synthase)	NA
adig_s0118.g55	SPIKE_BCHK9	S 2	GO:0016021; GO:0019031; GO:0019064; GO:0020002; GO:0039654; GO:0044173; GO:0046813; GO:0055036; GO:0075509	vg:4836012;	Spike glycoprotein (S glycoprotein) (E2) (Peplomer protein) [Cleaved into: Spike protein S1; Spike protein S2; Spike protein S2']	NA
adig_s0118.g56	PSBN_NEPOL	psbN	GO:0009535; GO:0015979; GO:0016021	NA	Protein PsbN	NA
adig_s0118.g57	SYM_SHESA	metG Shewana3_1760	GO:0000049; GO:0004825; GO:0005524; GO:0005737; GO:0006431; GO:0046872	shn:Shewana3_1760;	Methionine--tRNA ligase (EC 6.1.1.10) (Methionyl-tRNA synthetase) (MetRS)	NA
adig_s0118.g58	IAN9_ARATH	IAN9 At1g33970 F12G12.21 T15K4.2 T3M13.1	GO:0005525; GO:1900425	ath:AT1G33970;	Immune-associated nucleotide-binding protein 9 (AtIAN9) (AIG1-like protein)	GO:0005525
adig_s0118.g59	ATPG_BACTN	atpG BT_0719	GO:0005524; GO:0005886; GO:0015986; GO:0042777; GO:0045261; GO:0046933	bth:BT_0719;	ATP synthase gamma chain (ATP synthase F1 sector gamma subunit) (F-ATPase gamma subunit)	NA
adig_s0118.g6	F16PC_STRU0	fbp SUB0619	GO:0006094; GO:0042132	sub:SUB0619;	Fructose-1,6-bisphosphatase class 3 (FBPase class 3) (EC 3.1.3.11) (D-fructose-1,6-bisphosphate 1-phosphohydrolase class 3)	NA
adig_s0118.g60	LIPK_HUMAN	LIPK LIPL2	GO:0004465; GO:0005576; GO:0016042; GO:0043231; GO:0070268	hsa:643414;	Lipase member K (EC 3.1.1.-) (Lipase-like abhydrolase domain-containing protein 2)	GO:0006629; GO:0016788
adig_s0118.g61	PPR32_HUMAN	PPP1R32 C11orf66	GO:0005737; GO:0019902; GO:0036064	hsa:220004;	Protein phosphatase 1 regulatory subunit 32	NA
adig_s0118.g63	HMCN1_MOUSE	Hmcn1	GO:0005509; GO:0005576; GO:0005604; GO:0005737; GO:0005912; GO:0005927; GO:0005938; GO:0007049; GO:0007156; GO:0007157; GO:0009617; GO:0030054; GO:0032154; GO:0051301; GO:0062023; GO:0071711; GO:0090527	mmu:545370;	Hemicentin-1 (Fibulin-6) (FIBL-6)	NA
adig_s0118.g64	MFGM_RAT	Mfge8 Ags	GO:0001525; GO:0001786; GO:0002080; GO:0005178; GO:0005615; GO:0006910; GO:0006911; GO:0007155; GO:0007338; GO:0008284; GO:0008429; GO:0009897; GO:0019897; GO:0043277; GO:0043627; GO:0050766	rno:25277;	Lactadherin (MFGM) (Milk fat globule-EGF factor 8) (MFG-E8) (O-acetyl GD3 ganglioside synthase) (AGS) (SED1)	NA
adig_s0118.g65	ARSB_RAT	Arsb	GO:0003943; GO:0004065; GO:0005739; GO:0005764; GO:0005791; GO:0005794; GO:0006914; GO:0007417; GO:0007584; GO:0008484; GO:0009268; GO:0009986; GO:0010632; GO:0010976; GO:0043627; GO:0046872; GO:0051597; GO:0061580; GO:0097065	rno:25227;	Arylsulfatase B (ASB) (EC 3.1.6.12) (N-acetylgalactosamine-4-sulfatase) (G4S)	GO:0003824; GO:0008484; GO:0003824; GO:0008484
adig_s0118.g66	ARSJ_HUMAN	ARSJ UNQ372/PRO708	GO:0004065; GO:0005576; GO:0005788; GO:0015629; GO:0046872	hsa:79642;	Arylsulfatase J (ASJ) (EC 3.1.6.-)	GO:0003824; GO:0008484
adig_s0118.g67	DDB1_XENLA	ddb1	GO:0003677; GO:0005634; GO:0005737; GO:0006281; GO:0016567; GO:0031464; GO:0031465; GO:0042752; GO:0043161; GO:0048511; GO:0080008	xla:399026;	DNA damage-binding protein 1 (Damage-specific DNA-binding protein 1)	GO:0003676; GO:0005634; GO:0005515
adig_s0118.g68	CLPP1_TRIV2	clpP1 Ava_0547	GO:0004176; GO:0004252; GO:0005737	ava:Ava_0547;	ATP-dependent Clp protease proteolytic subunit 1 (EC 3.4.21.92) (Endopeptidase Clp 1)	NA
adig_s0118.g69	SYDE_DROME	RhoGAP100F CG1976	GO:0005096; GO:0007266; GO:0007416; GO:0031594; GO:0045467; GO:0048786; GO:0048789; GO:0048790; GO:0048846; GO:0090630; GO:0097479; GO:0098831; GO:1990709	dme:Dmel_CG1976;	Rho GTPase-activating protein 100F (RhoGAP-100F) (Synapse defective protein 1 homolog) (Protein syd-1 homolog)	GO:0005515
adig_s0118.g7	AN32A_DROPS	Anp32a Mapmodulin GA19125	GO:0005634; GO:0005737; GO:0005783; GO:0006913; GO:0048471	dpo:Dpse_GA19125;	Acidic leucine-rich nuclear phosphoprotein 32 family member A	GO:0005515
adig_s0118.g70	SCR2_ACRMI	SCR2_ACRMI	GO:0005576; GO:0042151; GO:0090729	NA	Small cysteine-rich protein 2 (Amil-SCRiP2) (SCRiP2)	NA
adig_s0118.g71	MYL9_PONAB	MYL9 MYRL2	GO:0005509; GO:0005938; GO:0016459	pon:100172462;	Myosin regulatory light polypeptide 9 (Myosin regulatory light chain 2, smooth muscle isoform) (Myosin regulatory light chain 9)	GO:0005509
adig_s0118.g72	IPK_ARATH	IPK At1g26640 T24P13.2	GO:0005524; GO:0005829; GO:0016114; GO:0016301; GO:0102043	ath:AT1G26640;	Isopentenyl phosphate kinase (AtIPK) (IPK) (EC 2.7.4.26)	GO:0016301
adig_s0118.g73	PPR27_MOUSE	Ppp1r27 Dysfip1	GO:0004864; GO:0019902	mmu:68701;	Protein phosphatase 1 regulatory subunit 27 (Dysferlin-interacting protein 1)	GO:0005515
adig_s0118.g74	B4GN3_MOUSE	B4galnt3	GO:0005794; GO:0008376; GO:0016021; GO:0032580; GO:0033842; GO:0043231	mmu:330406;	Beta-1,4-N-acetylgalactosaminyltransferase 3 (Beta4GalNAc-T3) (Beta4GalNAcT3) (EC 2.4.1.244) (Beta-1,4-N-acetylgalactosaminyltransferase III) (N-acetyl-beta-glucosaminyl-glycoprotein 4-beta-N-acetylgalactosaminyltransferase 2) (NGalNAc-T2)	GO:0008376; GO:0032580
adig_s0118.g75	B4GN3_MOUSE	B4galnt3	GO:0005794; GO:0008376; GO:0016021; GO:0032580; GO:0033842; GO:0043231	mmu:330406;	Beta-1,4-N-acetylgalactosaminyltransferase 3 (Beta4GalNAc-T3) (Beta4GalNAcT3) (EC 2.4.1.244) (Beta-1,4-N-acetylgalactosaminyltransferase III) (N-acetyl-beta-glucosaminyl-glycoprotein 4-beta-N-acetylgalactosaminyltransferase 2) (NGalNAc-T2)	GO:0008376; GO:0032580
adig_s0118.g76	B4GN4_HUMAN	B4GALNT4	GO:0008376; GO:0016021; GO:0032580; GO:0033842	hsa:338707;	N-acetyl-beta-glucosaminyl-glycoprotein 4-beta-N-acetylgalactosaminyltransferase 1 (NGalNAc-T1) (EC 2.4.1.244) (Beta-1,4-N-acetylgalactosaminyltransferase IV) (Beta4GalNAc-T4) (Beta4GalNAcT4)	NA
adig_s0118.g77	HFQ_SHELP	hfq Shew_0566	GO:0003723; GO:0006355	slo:Shew_0566;	RNA-binding protein Hfq	NA
adig_s0118.g78	B4GN4_MOUSE	B4galnt4	GO:0008376; GO:0016021; GO:0032580; GO:0033842	mmu:330671;	N-acetyl-beta-glucosaminyl-glycoprotein 4-beta-N-acetylgalactosaminyltransferase 1 (NGalNAc-T1) (EC 2.4.1.244) (Beta-1,4-N-acetylgalactosaminyltransferase IV) (Beta4GalNAc-T4) (Beta4GalNAcT4)	GO:0008376; GO:0032580
adig_s0118.g79	B4GN3_MOUSE	B4galnt3	GO:0005794; GO:0008376; GO:0016021; GO:0032580; GO:0033842; GO:0043231	mmu:330406;	Beta-1,4-N-acetylgalactosaminyltransferase 3 (Beta4GalNAc-T3) (Beta4GalNAcT3) (EC 2.4.1.244) (Beta-1,4-N-acetylgalactosaminyltransferase III) (N-acetyl-beta-glucosaminyl-glycoprotein 4-beta-N-acetylgalactosaminyltransferase 2) (NGalNAc-T2)	GO:0008376; GO:0032580
adig_s0118.g8	SAMH1_DANRE	samhd1	GO:0000724; GO:0003676; GO:0003697; GO:0003723; GO:0005525; GO:0005634; GO:0006203; GO:0006974; GO:0008270; GO:0008832; GO:0009264; GO:0016446; GO:0016793; GO:0032567; GO:0035861; GO:0045087; GO:0045088; GO:0046061; GO:0051289; GO:0051607; GO:0060339; GO:0106375; GO:0110025	NA	Deoxynucleoside triphosphate triphosphohydrolase SAMHD1 (dNTPase) (EC 3.1.5.-)	GO:0005515
adig_s0118.g80	B4GN3_MOUSE	B4galnt3	GO:0005794; GO:0008376; GO:0016021; GO:0032580; GO:0033842; GO:0043231	mmu:330406;	Beta-1,4-N-acetylgalactosaminyltransferase 3 (Beta4GalNAc-T3) (Beta4GalNAcT3) (EC 2.4.1.244) (Beta-1,4-N-acetylgalactosaminyltransferase III) (N-acetyl-beta-glucosaminyl-glycoprotein 4-beta-N-acetylgalactosaminyltransferase 2) (NGalNAc-T2)	GO:0008376; GO:0032580
adig_s0118.g81	ANR44_CHICK	ANKRD44 RCJMB04_2g14	NA	gga:424055;	Serine/threonine-protein phosphatase 6 regulatory ankyrin repeat subunit B (PP6-ARS-B) (Serine/threonine-protein phosphatase 6 regulatory subunit ARS-B) (Ankyrin repeat domain-containing protein 44)	GO:0005515
adig_s0118.g82	L_BUNL8	L	GO:0000166; GO:0003968; GO:0006351; GO:0016787; GO:0030430; GO:0039689; GO:0039696; GO:0046872	vg:956554;	RNA-directed RNA polymerase L (Protein L) (EC 2.7.7.48) (EC 3.1.-.-) (Large structural protein) (Replicase) (Transcriptase)	NA
adig_s0118.g84	USH1C_HUMAN	USH1C AIE75	GO:0000086; GO:0001750; GO:0001917; GO:0002142; GO:0005737; GO:0005829; GO:0005856; GO:0005886; GO:0005902; GO:0005903; GO:0005929; GO:0007605; GO:0030046; GO:0030507; GO:0032420; GO:0032426; GO:0032532; GO:0034622; GO:0042472; GO:0042491; GO:0045177; GO:0045202; GO:0045494; GO:0046549; GO:0050953; GO:0050957; GO:0051015; GO:0051017; GO:0060122; GO:1904106; GO:1904970	hsa:10083;	Harmonin (Antigen NY-CO-38/NY-CO-37) (Autoimmune enteropathy-related antigen AIE-75) (Protein PDZ-73) (Renal carcinoma antigen NY-REN-3) (Usher syndrome type-1C protein)	GO:0007605; GO:0051015; GO:0005515
adig_s0118.g85	ACH10_HUMAN	CHRNA10 NACHRA10	GO:0004888; GO:0005102; GO:0005262; GO:0005887; GO:0007165; GO:0007204; GO:0007268; GO:0007271; GO:0010996; GO:0016020; GO:0022848; GO:0030424; GO:0030594; GO:0034220; GO:0042127; GO:0042391; GO:0042472; GO:0043005; GO:0043204; GO:0045202; GO:0050877; GO:0050910; GO:0051899; GO:0070373; GO:0098981; GO:0099060	hsa:57053;	Neuronal acetylcholine receptor subunit alpha-10 (Nicotinic acetylcholine receptor subunit alpha-10) (NACHR alpha-10)	GO:0004888; GO:0005216; GO:0016021; GO:0034220; GO:0005230; GO:0006811; GO:0022848; GO:0045211
adig_s0118.g86	SAAR1_ACRMI	SAAR1_ACRMI	GO:0005576	NA	Skeletal aspartic acid-rich protein 1	NA
adig_s0118.g87	ACHA3_BOVIN	CHRNA3	GO:0005887; GO:0005892; GO:0007165; GO:0007268; GO:0007399; GO:0015464; GO:0022848; GO:0030594; GO:0034220; GO:0035095; GO:0042391; GO:0043005; GO:0045202; GO:0045211; GO:0050877; GO:0060084	bta:282702;	Neuronal acetylcholine receptor subunit alpha-3	GO:0004888; GO:0005216; GO:0016021; GO:0034220; GO:0006811; GO:0005230; GO:0005230; GO:0006811; GO:0016021; GO:0004888; GO:0005216; GO:0034220
adig_s0118.g88	LIN41_DANRE	trim71 lin41	GO:0000082; GO:0000209; GO:0000932; GO:0004842; GO:0008270; GO:0008543; GO:0010172; GO:0010586; GO:0017148; GO:0021915; GO:0030371; GO:0035198; GO:0035278; GO:0043161; GO:0051865; GO:0060964; GO:0061630; GO:0072089; GO:2000177	NA	E3 ubiquitin-protein ligase TRIM71 (EC 2.3.2.27) (Protein lin-41 homolog) (RING-type E3 ubiquitin transferase TRIM71) (Tripartite motif-containing protein 71)	GO:0005515; GO:0008270
adig_s0118.g89	YFMC_BACSU	yfmC BSU07520	GO:0005886; GO:0006811; GO:0030288; GO:0055072	bsu:BSU07520;	Fe(3+)-citrate-binding protein YfmC (Ferric-citrate-binding protein)	NA
adig_s0118.g9	CO6A1_MOUSE	Col6a1	GO:0005518; GO:0005576; GO:0005581; GO:0005615; GO:0007155; GO:0031012; GO:0032991; GO:0035987; GO:0042383; GO:0048407; GO:0062023; GO:0071230	mmu:12833;	Collagen alpha-1(VI) chain	NA
adig_s0118.g90	LIN41_DANRE	trim71 lin41	GO:0000082; GO:0000209; GO:0000932; GO:0004842; GO:0008270; GO:0008543; GO:0010172; GO:0010586; GO:0017148; GO:0021915; GO:0030371; GO:0035198; GO:0035278; GO:0043161; GO:0051865; GO:0060964; GO:0061630; GO:0072089; GO:2000177	NA	E3 ubiquitin-protein ligase TRIM71 (EC 2.3.2.27) (Protein lin-41 homolog) (RING-type E3 ubiquitin transferase TRIM71) (Tripartite motif-containing protein 71)	GO:0008270; GO:0005515
adig_s0118.g91	LIN41_HUMAN	TRIM71 LIN41	GO:0000082; GO:0000209; GO:0000932; GO:0001843; GO:0004842; GO:0008270; GO:0008543; GO:0010586; GO:0010608; GO:0017148; GO:0021915; GO:0030371; GO:0035196; GO:0035198; GO:0035278; GO:0043161; GO:0051865; GO:0060964; GO:0061158; GO:0061630; GO:0072089; GO:2000177; GO:2000637	hsa:131405;	E3 ubiquitin-protein ligase TRIM71 (EC 2.3.2.27) (Protein lin-41 homolog) (RING-type E3 ubiquitin transferase TRIM71) (Tripartite motif-containing protein 71)	GO:0005515
adig_s0118.g92	CHG2_CHAGB	CHG2_CHAGB	NA	NA	NA	NA
adig_s0118.g93	UBC9A_DANRE	ube2ia ubc9a ube2i	GO:0001947; GO:0005524; GO:0005634; GO:0007049; GO:0007059; GO:0007088; GO:0016925; GO:0019789; GO:0031099; GO:0036306; GO:0051301; GO:0060216; GO:0061484; GO:0061656	dre:30622;	SUMO-conjugating enzyme UBC9-A (EC 2.3.2.-) (RING-type E3 SUMO transferase UBC9-A) (SUMO-protein ligase A) (Ubiquitin carrier protein 9-A) (Ubiquitin carrier protein I-A) (Ubiquitin-conjugating enzyme E2 I-A) (Ubiquitin-protein ligase I-A)	GO:0019789
adig_s0118.g94	MET15_BOVIN	METTL15 METT5D1	GO:0005759; GO:0070475; GO:0071424	bta:533987;	12S rRNA N4-methylcytidine methyltransferase (12S rRNA m4C methyltransferase) (EC 2.1.1.-) (Methyltransferase 5 domain-containing protein 1) (Methyltransferase-like protein 15)	GO:0008168
adig_s0118.g95	DRD1_CARAU	DRD1_CARAU	GO:0004930; GO:0005886; GO:0016021	NA	D(1) dopamine receptor (Dopamine D1 receptor)	GO:0004930; GO:0007186; GO:0016021
adig_s0118.g96	MYC1_CYPCA	myca cam1 myc1	GO:0000981; GO:0003677; GO:0005634; GO:0046983	NA	Transcriptional regulator Myc-1 (c-Myc-1) (c-Myc I)	GO:0003700; GO:0006355; GO:0046983; GO:0046983; GO:0003700; GO:0006355
adig_s0118.g97	MYCB_DANRE	mycb zgc:55680	GO:0000978; GO:0000981; GO:0002244; GO:0005634; GO:0006357; GO:0008284; GO:0046983; GO:0060216	dre:393141;	Transcriptional regulator Myc-B (c-Myc-B)	GO:0046983; GO:0003700; GO:0006355
adig_s0118.g98	MYC_TADBR	MYC	GO:0000082; GO:0000165; GO:0000981; GO:0003700; GO:0005654; GO:0005730; GO:0006338; GO:0006355; GO:0006879; GO:0006974; GO:0010332; GO:0032204; GO:0043280; GO:0044877; GO:0045656; GO:0045893; GO:0045944; GO:0046983; GO:0048146; GO:0050679; GO:0051276; GO:0051782; GO:0070888; GO:1904672; GO:2000573; GO:2001022	NA	Myc proto-oncogene protein (Proto-oncogene c-Myc) (Transcription factor p64)	GO:0046983; GO:0003700; GO:0006355
adig_s0118.g99	NPL42_ARATH	At2g47970 T9J23.1	GO:0005634; GO:0005829; GO:0006511; GO:0031625; GO:0043130; GO:0043161	ath:AT2G47970;	NPL4-like protein 2	NA
adig_s0119.g1	RAG1_DANRE	rag1	GO:0000287; GO:0002250; GO:0002562; GO:0004519; GO:0004842; GO:0005634; GO:0006325; GO:0008270; GO:0010390; GO:0030183; GO:0033077; GO:0033151; GO:0042393; GO:0042803; GO:0043565; GO:0046872; GO:0061630; GO:0065004; GO:0097519; GO:1905347	dre:30663;	V(D)J recombination-activating protein 1 (RAG-1) [Includes: Endonuclease RAG1 (EC 3.1.-.-); E3 ubiquitin-protein ligase RAG1 (EC 2.3.2.27) (RING-type E3 ubiquitin transferase RAG1)]	NA
adig_s0119.g10	BAMC_THIDA	bamC Tbd_1099	GO:0009279; GO:0043165; GO:0051205	tbd:Tbd_1099;	Outer membrane protein assembly factor BamC	NA
adig_s0119.g11	HAAF_LIMPO	HAAF_LIMPO	GO:0005576	NA	Hemagglutinin/amebocyte aggregation factor (18K-LAF)	NA
adig_s0119.g12	RECO_XYLFM	recO Xfasm12_1446	GO:0006281; GO:0006310	xfm:Xfasm12_1446;	DNA repair protein RecO (Recombination protein O)	NA
adig_s0119.g13	CBD1_CAEEL	cbd-1 H02I12.1	GO:0005576; GO:0008061; GO:0030703; GO:0071944; GO:1903078; GO:1904778	cel:CELE_H02I12.1;	Chitin-binding domain protein cbd-1	GO:0003676
adig_s0119.g14	LORF1_HUMAN	L1RE1 LRE1	GO:0000166; GO:0003697; GO:0003727; GO:0005730; GO:0005737; GO:0010494; GO:0032197; GO:0036464; GO:0042802; GO:1990904	NA	LINE-1 retrotransposable element ORF1 protein (L1ORF1p) (LINE retrotransposable element 1) (LINE1 retrotransposable element 1)	NA
adig_s0119.g15	ITCH_HUMAN	ITCH	GO:0000209; GO:0001558; GO:0002669; GO:0004842; GO:0005654; GO:0005737; GO:0005829; GO:0005886; GO:0005938; GO:0006511; GO:0006915; GO:0006954; GO:0016020; GO:0016567; GO:0016874; GO:0019787; GO:0031410; GO:0031901; GO:0032088; GO:0032480; GO:0032991; GO:0035519; GO:0043021; GO:0043066; GO:0043161; GO:0043231; GO:0044389; GO:0045087; GO:0045236; GO:0045732; GO:0046329; GO:0046642; GO:0046718; GO:0050687; GO:0051607; GO:0051865; GO:0061630; GO:0070062; GO:0070423; GO:0070534; GO:0070936; GO:0090085; GO:1902036; GO:1990763; GO:2000646	hsa:83737;	E3 ubiquitin-protein ligase Itchy homolog (Itch) (EC 2.3.2.26) (Atrophin-1-interacting protein 4) (AIP4) (HECT-type E3 ubiquitin transferase Itchy homolog) (NFE2-associated polypeptide 1) (NAPP1)	GO:0004842
adig_s0119.g16	K121L_HUMAN	K121L_HUMAN	NA	NA	NA	NA
adig_s0119.g17	DBF4B_HUMAN	DBF4B ASKL1 DRF1	GO:0003676; GO:0005634; GO:0005654; GO:0005737; GO:0007049; GO:0008270; GO:0008284; GO:0010571; GO:0010971; GO:0019901; GO:0030295; GO:0031431; GO:0043231; GO:0043539; GO:1901987	hsa:80174;	Protein DBF4 homolog B (Activator of S phase kinase-like protein 1) (ASK-like protein 1) (Chiffon homolog B) (Dbf4-related factor 1)	GO:0003676; GO:0008270
adig_s0119.g18	RPOC1_PINKO	rpoC1	GO:0000287; GO:0003677; GO:0003899; GO:0006351; GO:0008270; GO:0009507	NA	DNA-directed RNA polymerase subunit beta' (EC 2.7.7.6) (PEP) (Plastid-encoded RNA polymerase subunit beta') (RNA polymerase subunit beta')	NA
adig_s0119.g19	DNAT_ECO27	dnaT E2348C_4661	GO:0006269; GO:1990077	ecg:E2348C_4661;	Primosomal protein 1 (Primosomal protein I)	NA
adig_s0119.g20	POLR2_ARATH	RE2 At4g02960 T4I9.16	GO:0003676; GO:0003964; GO:0004190; GO:0004519; GO:0006310; GO:0015074; GO:0046872	NA	Retrovirus-related Pol polyprotein from transposon RE2 (Retro element 2) (AtRE2) [Includes: Protease RE2 (EC 3.4.23.-); Reverse transcriptase RE2 (EC 2.7.7.49); Endonuclease RE2]	NA
adig_s0119.g21	LAMB1_MOUSE	Lamb1 Lamb-1 Lamb1-1	GO:0005178; GO:0005201; GO:0005576; GO:0005604; GO:0005606; GO:0005607; GO:0005615; GO:0005634; GO:0007162; GO:0007566; GO:0007611; GO:0009887; GO:0009888; GO:0016477; GO:0019899; GO:0021812; GO:0030335; GO:0031012; GO:0031175; GO:0034446; GO:0042476; GO:0043208; GO:0043256; GO:0043257; GO:0043259; GO:0048471; GO:0062023; GO:0070831	NA	Laminin subunit beta-1 (Laminin B1 chain) (Laminin-1 subunit beta) (Laminin-10 subunit beta) (Laminin-12 subunit beta) (Laminin-2 subunit beta) (Laminin-6 subunit beta) (Laminin-8 subunit beta)	NA
adig_s0119.g22	PYR1_YEAST	URA2 YJL130C J0686	GO:0004070; GO:0004088; GO:0004151; GO:0005524; GO:0005737; GO:0005739; GO:0005829; GO:0006207; GO:0006228; GO:0006541; GO:0006807; GO:0016021; GO:0016597; GO:0019240; GO:0044205; GO:0045984; GO:0046872	sce:YJL130C;	Protein URA2 [Includes: Glutamine-dependent carbamoyl-phosphate synthase (EC 6.3.5.5); Aspartate carbamoyltransferase (EC 2.1.3.2)]	NA
adig_s0119.g23	MYOD_DROME	nau MYD CG10250	GO:0000978; GO:0000981; GO:0005634; GO:0005737; GO:0006357; GO:0007517; GO:0007526; GO:0016204; GO:0030154; GO:0045663; GO:0046983	dme:Dmel_CG10250;	Myogenic-determination protein (Protein nautilus) (dMyd)	NA
adig_s0119.g24	KT5AA_DANRE	kmt5aa set8a setd8 setd8a zgc:153719	GO:0005634; GO:0005694; GO:0006325; GO:0007049; GO:0009953; GO:0010628; GO:0018024; GO:0051301	dre:751629;	N-lysine methyltransferase KMT5A-A (EC 2.1.1.-) (Histone-lysine N-methyltransferase KMT5A-A) (EC 2.1.1.361) (Lysine-specific methylase 5A-A) (SET domain-containing protein 8-A)	GO:0005515
adig_s0119.g25	XBP1_RAT	Xbp1 Htf	GO:0000976; GO:0000977; GO:0000978; GO:0000981; GO:0000987; GO:0001525; GO:0001889; GO:0001935; GO:0002070; GO:0002639; GO:0003677; GO:0003700; GO:0005634; GO:0005737; GO:0005783; GO:0005789; GO:0006355; GO:0006357; GO:0006366; GO:0006511; GO:0006990; GO:0007517; GO:0008284; GO:0009410; GO:0010506; GO:0010832; GO:0016021; GO:0030335; GO:0030968; GO:0031017; GO:0031490; GO:0031648; GO:0031670; GO:0032755; GO:0032869; GO:0034976; GO:0035356; GO:0035470; GO:0036312; GO:0042149; GO:0042632; GO:0042802; GO:0042826; GO:0043066; GO:0043565; GO:0044389; GO:0045348; GO:0045579; GO:0045582; GO:0045600; GO:0045766; GO:0045944; GO:0046982; GO:0048666; GO:0051602; GO:0055089; GO:0055092; GO:0060096; GO:0060612; GO:0060691; GO:0070059; GO:0071222; GO:0071230; GO:0071236; GO:0071332; GO:0071333; GO:0071353; GO:0071375; GO:0071498; GO:0071499; GO:0098793; GO:1900100; GO:1900103; GO:1902236; GO:1903489; GO:1990418; GO:1990830; GO:1990837; GO:2000347	rno:289754;	X-box-binding protein 1 (Hepatocarcinogenesis-related transcription factor) (HTF) [Cleaved into: X-box-binding protein 1, cytoplasmic form; X-box-binding protein 1, luminal form]	GO:0003700; GO:0006355
adig_s0119.g27	SBSPO_BOVIN	SBSPON RPESP	GO:0005576	bta:525332;	Somatomedin-B and thrombospondin type-1 domain-containing protein (RPE-spondin)	NA
adig_s0119.g28	PEX26_MOUSE	Pex26	GO:0005777; GO:0005779; GO:0008022; GO:0016558; GO:0044877; GO:0045046; GO:0051117	mmu:74043;	Peroxisome assembly protein 26 (Peroxin-26)	GO:0005779; GO:0044877; GO:0045046
adig_s0119.g3	2A5B_ARATH	B'BETA At3g09880 F8A24.7	GO:0000159; GO:0005634; GO:0005737; GO:0009554; GO:0009556; GO:0009742; GO:0019888; GO:0051177	ath:AT3G09880;	Serine/threonine protein phosphatase 2A 57 kDa regulatory subunit B' beta isoform (AtB' beta) (PP2A, B' subunit, beta isoform)	NA
adig_s0119.g30	MED21_DANRE	med21 surb7 si:ch211-203h15.4	GO:0003712; GO:0006357; GO:0016592	dre:406732;	Mediator of RNA polymerase II transcription subunit 21 (Mediator complex subunit 21) (RNA polymerase II holoenzyme component SRB7) (RNAPII complex component SRB7)	GO:0016592
adig_s0119.g31	RLA2_BRUMA	rpp-2	GO:0002182; GO:0003735; GO:0022625	NA	60S acidic ribosomal protein P2	GO:0002182; GO:0003735; GO:0022625; GO:0005840; GO:0006414
adig_s0119.g32	TCPZ_MOUSE	Cct6a Cct6 Cctz Cctz1	GO:0001669; GO:0002199; GO:0005524; GO:0005829; GO:0005832; GO:0005874; GO:0006457; GO:0007339; GO:0016887; GO:0032212; GO:0044183; GO:0044297; GO:0050821; GO:0051082; GO:0071987; GO:1901998; GO:1904851	mmu:12466;	T-complex protein 1 subunit zeta (TCP-1-zeta) (CCT-zeta-1)	GO:0005524; GO:0016887
adig_s0119.g33	AGLU_SPIOL	AGLU_SPIOL	GO:0030246; GO:0032450	NA	Alpha-glucosidase (EC 3.2.1.20) (Maltase)	NA
adig_s0119.g34	MMAB_MOUSE	Mmab	GO:0005524; GO:0005739; GO:0008817; GO:0009235; GO:0031419	mmu:77697;	Corrinoid adenosyltransferase (EC 2.5.1.17) (Cob(II)alamin adenosyltransferase) (Cob(II)yrinic acid a,c-diamide adenosyltransferase) (Cobinamide/cobalamin adenosyltransferase) (Methylmalonic aciduria type B homolog)	NA
adig_s0119.g35	SE1BA_DANRE	setd1ba setd1b si:dkey-237o15.4	GO:0002244; GO:0003723; GO:0005694; GO:0006325; GO:0016607; GO:0042800; GO:0048188	dre:567970;	Histone-lysine N-methyltransferase SETD1B-A (EC 2.1.1.354) (SET domain-containing protein 1B-A)	GO:0005515; GO:0042800; GO:0051568; GO:0042800; GO:0051568; GO:0005515
adig_s0119.g37	FINC_RAT	Fn1	GO:0001503; GO:0001525; GO:0001775; GO:0001932; GO:0002020; GO:0002931; GO:0005102; GO:0005178; GO:0005201; GO:0005577; GO:0005604; GO:0005615; GO:0005793; GO:0006953; GO:0007044; GO:0007155; GO:0007160; GO:0007161; GO:0007229; GO:0007399; GO:0007507; GO:0008022; GO:0008201; GO:0008284; GO:0008347; GO:0008360; GO:0009410; GO:0009611; GO:0010039; GO:0010193; GO:0010468; GO:0010628; GO:0014068; GO:0014823; GO:0016324; GO:0016504; GO:0018149; GO:0019899; GO:0030198; GO:0030335; GO:0031012; GO:0032966; GO:0033622; GO:0034446; GO:0035924; GO:0035987; GO:0036120; GO:0042060; GO:0042802; GO:0043066; GO:0043394; GO:0045340; GO:0045773; GO:0048146; GO:0050921; GO:0051087; GO:0051384; GO:0051702; GO:0062023; GO:0070062; GO:0070372; GO:0070527; GO:0071222; GO:0071288; GO:0071333; GO:0071347; GO:0071380; GO:0071560; GO:0071635; GO:0071773; GO:0072378; GO:0097718; GO:1901166; GO:1904237; GO:1904385; GO:1904646	NA	Fibronectin (FN) [Cleaved into: Anastellin]	NA
adig_s0119.g38	THOC1_HUMAN	THOC1 HPR1	GO:0000018; GO:0000346; GO:0000347; GO:0000445; GO:0003677; GO:0003723; GO:0005634; GO:0005654; GO:0005737; GO:0006396; GO:0006397; GO:0006406; GO:0006915; GO:0007165; GO:0008380; GO:0016363; GO:0016607; GO:0031297; GO:0032784; GO:0032786; GO:0046784; GO:0048297; GO:2000002	hsa:9984;	THO complex subunit 1 (Tho1) (Nuclear matrix protein p84) (p84N5) (hTREX84)	NA
adig_s0119.g39	ASPD_XENTR	aspdh	GO:0009435; GO:0050661; GO:0106351; GO:0106352	xtr:548417;	Putative L-aspartate dehydrogenase (EC 1.4.1.21) (Aspartate dehydrogenase domain-containing protein)	GO:0016491; GO:0050661
adig_s0119.g4	FCER2_HUMAN	FCER2 CD23A CLEC4J FCE2 IGEBF	GO:0002925; GO:0005178; GO:0005886; GO:0005887; GO:0009897; GO:0019863; GO:0030246; GO:0046872; GO:0051000; GO:0051712; GO:0051770; GO:0070062	hsa:2208;	Low affinity immunoglobulin epsilon Fc receptor (BLAST-2) (C-type lectin domain family 4 member J) (Fc-epsilon-RII) (Immunoglobulin E-binding factor) (Lymphocyte IgE receptor) (CD antigen CD23) [Cleaved into: Low affinity immunoglobulin epsilon Fc receptor membrane-bound form; Low affinity immunoglobulin epsilon Fc receptor soluble form]	NA
adig_s0119.g40	DRC2_MOUSE	Ccdc65 Drc2	GO:0003352; GO:0005858; GO:0005930; GO:0031514; GO:0036064; GO:0060271; GO:0060285; GO:0070286	mmu:105833;	Dynein regulatory complex subunit 2 (Coiled-coil domain-containing protein 65) (Testis development protein NYD-SP28)	GO:0005858; GO:0070286
adig_s0119.g41	GUAA_SHEON	guaA SO_3292	GO:0003921; GO:0005524; GO:0005829; GO:0006177; GO:0006541; GO:0016462	son:SO_3292;	GMP synthase [glutamine-hydrolyzing] (EC 6.3.5.2) (GMP synthetase) (Glutamine amidotransferase)	NA
adig_s0119.g42	APAH_XYLFT	apaH PD_1210	GO:0008803	xft:PD_1210;	Bis(5'-nucleosyl)-tetraphosphatase, symmetrical (EC 3.6.1.41) (Ap4A hydrolase) (Diadenosine 5',5'''-P1,P4-tetraphosphate pyrophosphohydrolase) (Diadenosine tetraphosphatase)	GO:0003677; GO:0006310; GO:0015074
adig_s0119.g43	DRC2_MOUSE	Ccdc65 Drc2	GO:0003352; GO:0005858; GO:0005930; GO:0031514; GO:0036064; GO:0060271; GO:0060285; GO:0070286	mmu:105833;	Dynein regulatory complex subunit 2 (Coiled-coil domain-containing protein 65) (Testis development protein NYD-SP28)	GO:0005858; GO:0070286
adig_s0119.g44	SMTN_HUMAN	SMTN SMSMO	GO:0003779; GO:0005737; GO:0005815; GO:0005856; GO:0006939; GO:0007517; GO:0008307; GO:0015629; GO:0030036; GO:0031941	hsa:6525;	Smoothelin	NA
adig_s0119.g45	KLH12_DANRE	klhl12 si:dkeyp-53e12.5 zgc:92570	GO:0006513; GO:0006888; GO:0009952; GO:0014029; GO:0014032; GO:0016055; GO:0030127; GO:0030134; GO:0031463; GO:0048208; GO:0060028	dre:108178999;dre:492362;	Kelch-like protein 12	GO:0005515
adig_s0119.g46	SECA_PSEPK	secA PP_1345	GO:0005524; GO:0005737; GO:0005886; GO:0006605; GO:0008564; GO:0017038; GO:0046872; GO:0065002	ppu:PP_1345;	Protein translocase subunit SecA (EC 7.4.2.8)	NA
adig_s0119.g49	CLYBL_HUMAN	CLYBL CLB	GO:0000287; GO:0004474; GO:0005739; GO:0016787; GO:0047777; GO:0070207; GO:0106064; GO:0106121	hsa:171425;	Citramalyl-CoA lyase, mitochondrial (EC 4.1.3.25) ((3S)-malyl-CoA thioesterase) (EC 3.1.2.30) (Beta-methylmalate synthase) (EC 2.3.3.-) (Citrate lyase subunit beta-like protein) (Citrate lyase beta-like) (Malate synthase) (EC 2.3.3.9)	GO:0003824
adig_s0119.g5	FCER2_HUMAN	FCER2 CD23A CLEC4J FCE2 IGEBF	GO:0002925; GO:0005178; GO:0005886; GO:0005887; GO:0009897; GO:0019863; GO:0030246; GO:0046872; GO:0051000; GO:0051712; GO:0051770; GO:0070062	hsa:2208;	Low affinity immunoglobulin epsilon Fc receptor (BLAST-2) (C-type lectin domain family 4 member J) (Fc-epsilon-RII) (Immunoglobulin E-binding factor) (Lymphocyte IgE receptor) (CD antigen CD23) [Cleaved into: Low affinity immunoglobulin epsilon Fc receptor membrane-bound form; Low affinity immunoglobulin epsilon Fc receptor soluble form]	NA
adig_s0119.g50	DPH1_NEMVE	dph1 v1g246101	GO:0017183; GO:0090560	NA	2-(3-amino-3-carboxypropyl)histidine synthase subunit 1 (EC 2.5.1.108) (Diphthamide biosynthesis protein 1) (Diphtheria toxin resistance protein 1) (S-adenosyl-L-methionine:L-histidine 3-amino-3-carboxypropyltransferase 1)	GO:0017183
adig_s0119.g51	NCPR_MUSDO	NCPR_MUSDO	GO:0003958; GO:0005789; GO:0010181; GO:0016021; GO:0050660; GO:0050661	mde:101890161;	NADPH--cytochrome P450 reductase (CPR) (P450R) (EC 1.6.2.4)	GO:0010181; GO:0016491
adig_s0119.g52	NUDT8_ARATH	NUDT8 NUDX8 At5g47240 MQL5.10	GO:0005829; GO:0009611; GO:0035529; GO:0046872; GO:0047631; GO:0051287	ath:AT5G47240;	Nudix hydrolase 8 (AtNUDT8) (EC 3.6.1.-)	GO:0016787; GO:0016787; GO:0016787
adig_s0119.g53	ACDE_METTH	cdhB MTH_1709	GO:0019385	mth:MTH_1709;	Acetyl-CoA decarbonylase/synthase complex subunit epsilon (ACDS complex subunit epsilon) (ACDS complex carbon monoxide dehydrogenase subunit epsilon) (ACDS CODH subunit epsilon)	NA
adig_s0119.g6	POL_FOAMV	pol	GO:0003723; GO:0003887; GO:0003964; GO:0004190; GO:0004523; GO:0006310; GO:0015074; GO:0030430; GO:0042025; GO:0042802; GO:0044826; GO:0046718; GO:0046872; GO:0075713; GO:0075732	NA	Pro-Pol polyprotein (Pr125Pol) [Cleaved into: Protease/Reverse transcriptase/ribonuclease H (EC 2.7.7.49) (EC 2.7.7.7) (EC 3.1.26.4) (EC 3.4.23.-) (p87Pro-RT-RNaseH); Protease/Reverse transcriptase (EC 2.7.7.49) (EC 2.7.7.7) (EC 3.4.23.-) (p65Pro-RT); Ribonuclease H (RNase H) (EC 3.1.26.4); Integrase (IN) (EC 2.7.7.-) (EC 3.1.-.-) (p42In)]	NA
adig_s0119.g7	LITD1_HUMAN	L1TD1 ECAT11	GO:0003727; GO:0032197; GO:0043231; GO:1990904	hsa:54596;	LINE-1 type transposase domain-containing protein 1 (ES cell-associated protein 11)	NA
adig_s0119.g8	DBF4B_HUMAN	DBF4B ASKL1 DRF1	GO:0003676; GO:0005634; GO:0005654; GO:0005737; GO:0007049; GO:0008270; GO:0008284; GO:0010571; GO:0010971; GO:0019901; GO:0030295; GO:0031431; GO:0043231; GO:0043539; GO:1901987	hsa:80174;	Protein DBF4 homolog B (Activator of S phase kinase-like protein 1) (ASK-like protein 1) (Chiffon homolog B) (Dbf4-related factor 1)	GO:0003676; GO:0008270
adig_s0120.g1	RPOE_LACDB	rpoE LBUL_0308	GO:0003899; GO:0006351; GO:0006355	lbu:LBUL_0308;	Probable DNA-directed RNA polymerase subunit delta (RNAP delta factor)	NA
adig_s0120.g10	IML1_CRYNJ	IML1 CNC00940	GO:0005096; GO:0010506; GO:0032007; GO:0034198; GO:0035556; GO:0097042; GO:1990130	NA	Vacuolar membrane-associated protein IML1	NA
adig_s0120.g100	T2EB_HUMAN	GTF2E2 TF2E2	GO:0003677; GO:0003723; GO:0005654; GO:0005669; GO:0005673; GO:0005829; GO:0006366; GO:0006367; GO:0016251; GO:0016607	hsa:2961;	Transcription initiation factor IIE subunit beta (TFIIE-beta) (General transcription factor IIE subunit 2)	GO:0006367; GO:0005673
adig_s0120.g101	4CL1_TOBAC	4CL1	GO:0005524; GO:0009698; GO:0016207; GO:0016405	nta:107803673;	4-coumarate--CoA ligase 1 (4CL 1) (EC 6.2.1.12) (4-coumaroyl-CoA synthase 1)	NA
adig_s0120.g102	TNFA_RAT	Tnf Tnfa Tnfsf2	GO:0000122; GO:0000165; GO:0000976; GO:0001666; GO:0001774; GO:0001775; GO:0001819; GO:0001891; GO:0001932; GO:0001934; GO:0001937; GO:0002020; GO:0002037; GO:0002439; GO:0002523; GO:0002526; GO:0002637; GO:0002719; GO:0002876; GO:0002925; GO:0003009; GO:0003085; GO:0005125; GO:0005164; GO:0005615; GO:0005737; GO:0005886; GO:0005887; GO:0006006; GO:0006357; GO:0006915; GO:0006919; GO:0006952; GO:0006954; GO:0006959; GO:0007165; GO:0007254; GO:0007623; GO:0008285; GO:0008625; GO:0008630; GO:0009314; GO:0009410; GO:0009612; GO:0009615; GO:0009617; GO:0009887; GO:0009897; GO:0009986; GO:0010033; GO:0010459; GO:0010573; GO:0010628; GO:0010629; GO:0010693; GO:0014068; GO:0014070; GO:0014823; GO:0019722; GO:0030198; GO:0030316; GO:0030730; GO:0030866; GO:0031334; GO:0031622; GO:0031642; GO:0031663; GO:0031667; GO:0032496; GO:0032715; GO:0032722; GO:0032724; GO:0032729; GO:0032731; GO:0032741; GO:0032755; GO:0032757; GO:0033138; GO:0033209; GO:0034116; GO:0034138; GO:0035509; GO:0042127; GO:0042311; GO:0042531; GO:0042742; GO:0042802; GO:0043025; GO:0043065; GO:0043066; GO:0043068; GO:0043122; GO:0043123; GO:0043154; GO:0043242; GO:0043243; GO:0043280; GO:0043406; GO:0043410; GO:0043491; GO:0043507; GO:0043525; GO:0043537; GO:0045071; GO:0045121; GO:0045123; GO:0045429; GO:0045471; GO:0045599; GO:0045662; GO:0045668; GO:0045670; GO:0045672; GO:0045732; GO:0045760; GO:0045785; GO:0045840; GO:0045860; GO:0045892; GO:0045893; GO:0045930; GO:0045944; GO:0045994; GO:0046325; GO:0046330; GO:0046427; GO:0048566; GO:0048661; GO:0050708; GO:0050727; GO:0050729; GO:0050766; GO:0050796; GO:0050806; GO:0050807; GO:0050830; GO:0050900; GO:0050901; GO:0050966; GO:0050995; GO:0051000; GO:0051044; GO:0051091; GO:0051092; GO:0051173; GO:0051222; GO:0051384; GO:0051798; GO:0051897; GO:0055037; GO:0060252; GO:0060557; GO:0060559; GO:0060664; GO:0060693; GO:0061044; GO:0061048; GO:0070886; GO:0071219; GO:0071222; GO:0071230; GO:0071300; GO:0071316; GO:0071346; GO:0071407; GO:0071803; GO:0072577; GO:0072659; GO:0090324; GO:0097190; GO:0097191; GO:0097237; GO:0097421; GO:0097527; GO:0120190; GO:0140460; GO:0150129; GO:1900017; GO:1900222; GO:1901224; GO:1901554; GO:1901647; GO:1901671; GO:1902004; GO:1902565; GO:1902895; GO:1903078; GO:1903140; GO:1903223; GO:1903347; GO:1903721; GO:1903799; GO:1904646; GO:1904707; GO:1904996; GO:1904999; GO:1905242; GO:1990268; GO:2000010; GO:2000272; GO:2000334; GO:2000343; GO:2000347; GO:2000351; GO:2000377; GO:2000573; GO:2001234; GO:2001238; GO:2001240; GO:2001272	rno:24835;	Tumor necrosis factor (Cachectin) (TNF-alpha) (Tumor necrosis factor ligand superfamily member 2) (TNF-a) [Cleaved into: Tumor necrosis factor, membrane form (N-terminal fragment) (NTF); Intracellular domain 1 (ICD1); Intracellular domain 2 (ICD2); C-domain 1; C-domain 2; Tumor necrosis factor, soluble form]	GO:0005164; GO:0006955; GO:0016020; GO:0005515
adig_s0120.g105	4CL1_TOBAC	4CL1	GO:0005524; GO:0009698; GO:0016207; GO:0016405	nta:107803673;	4-coumarate--CoA ligase 1 (4CL 1) (EC 6.2.1.12) (4-coumaroyl-CoA synthase 1)	NA
adig_s0120.g106	RGPA1_HUMAN	RALGAPA1 GARNL1 KIAA0884 TULIP1	GO:0005096; GO:0005634; GO:0005737; GO:0046982; GO:0051056; GO:0090630	hsa:253959;	Ral GTPase-activating protein subunit alpha-1 (GAP-related-interacting partner to E12) (GRIPE) (GTPase-activating Rap/Ran-GAP domain-like 1) (Tuberin-like protein 1) (p240)	GO:0005096; GO:0051056; GO:0005634; GO:0043547
adig_s0120.g107	RGPA2_HUMAN	RALGAPA2 C20orf74 KIAA1272	GO:0005096; GO:0005615; GO:0005634; GO:0005737; GO:0005829; GO:0005886; GO:0046982; GO:0051056; GO:0090630	hsa:57186;	Ral GTPase-activating protein subunit alpha-2 (250 kDa substrate of Akt) (AS250) (p220)	GO:0005096; GO:0005634; GO:0043547; GO:0005096; GO:0005634; GO:0043547
adig_s0120.g108	RCC1_HUMAN	RCC1 CHC1	GO:0000082; GO:0000785; GO:0000794; GO:0003682; GO:0005085; GO:0005634; GO:0005654; GO:0005694; GO:0005737; GO:0007052; GO:0007059; GO:0007084; GO:0007088; GO:0016032; GO:0031267; GO:0031491; GO:0031492; GO:0031965; GO:0032991; GO:0042393; GO:0043199; GO:0046982; GO:0051225; GO:0051301	hsa:1104;	Regulator of chromosome condensation (Cell cycle regulatory protein) (Chromosome condensation protein 1)	NA
adig_s0120.g109	XRCC3_HUMAN	XRCC3	GO:0000722; GO:0000724; GO:0000781; GO:0003677; GO:0005524; GO:0005634; GO:0005654; GO:0005657; GO:0005737; GO:0005739; GO:0005829; GO:0006281; GO:0006310; GO:0006974; GO:0008094; GO:0010033; GO:0010824; GO:0033065; GO:0036297; GO:0045003; GO:0048471; GO:0071140; GO:0090267; GO:0090656; GO:0090657; GO:0090737	hsa:7517;	DNA repair protein XRCC3 (X-ray repair cross-complementing protein 3)	GO:0003677; GO:0005524; GO:0006281; GO:0008094
adig_s0120.g11	ATG2B_MOUSE	Atg2b	GO:0000045; GO:0000407; GO:0000422; GO:0005654; GO:0005789; GO:0005811; GO:0019898; GO:0032266; GO:0034045; GO:0034727; GO:0044805; GO:0061709; GO:0120013	mmu:76559;	Autophagy-related protein 2 homolog B	GO:0006914
adig_s0120.g110	MARK3_MOUSE	Mark3 Emk2 Mpk10	GO:0000226; GO:0004674; GO:0004712; GO:0005524; GO:0005737; GO:0005886; GO:0006468; GO:0018105; GO:0030425; GO:0032092; GO:0035331; GO:0035556; GO:0036289; GO:0050321; GO:0106310	mmu:17169;	MAP/microtubule affinity-regulating kinase 3 (EC 2.7.11.1) (ELKL motif kinase 2) (EMK-2) (MPK-10)	GO:0005515; GO:0004672; GO:0005524; GO:0006468; GO:0004672; GO:0005524; GO:0006468; GO:0005515; GO:0005515; GO:0004672; GO:0005524; GO:0006468; GO:0005515; GO:0004672; GO:0005524; GO:0006468
adig_s0120.g111	APOD_MACFA	APOD QccE-15083	GO:0000302; GO:0005615; GO:0005783; GO:0006006; GO:0006629; GO:0006869; GO:0007420; GO:0007568; GO:0010642; GO:0014012; GO:0015485; GO:0022626; GO:0030425; GO:0042246; GO:0042308; GO:0043025; GO:0048471; GO:0048662; GO:0048678; GO:0051895; GO:0060588; GO:0071638; GO:1900016; GO:2000098; GO:2000405	NA	Apolipoprotein D (Apo-D) (ApoD)	NA
adig_s0120.g112	GAPR1_MOUSE	Glipr2 Gapr1	GO:0000139; GO:0005615; GO:0010634; GO:0010718; GO:0042803; GO:0070374	mmu:384009;	Golgi-associated plant pathogenesis-related protein 1 (GAPR-1) (Golgi-associated PR-1 protein) (Glioma pathogenesis-related protein 2) (GliPR 2)	GO:0005576
adig_s0120.g114	PRPC1_CORGL	prpC1 Cgl0696 cg0798	GO:0005737; GO:0006099; GO:0036440; GO:0050440	cgb:cg0798;cgl:NCgl0666;	2-methylcitrate synthase 1 (2-MCS) (MCS) (EC 2.3.3.5) (Citrate synthase 1) (CS) (EC 2.3.3.16)	NA
adig_s0120.g115	HEXI2_HUMAN	HEXIM2 L3	GO:0000122; GO:0004861; GO:0005634; GO:0005654; GO:0005737; GO:0005829; GO:0016607; GO:0017069; GO:0042802; GO:0045736; GO:0045892; GO:0097322	hsa:124790;	Protein HEXIM2 (Hexamethylene bis-acetamide-inducible protein 2)	GO:0000122; GO:0004861; GO:0005634; GO:0005737; GO:0017069; GO:0000122; GO:0004861; GO:0005634; GO:0005737; GO:0017069
adig_s0120.g116	H6S1B_DANRE	hs6st1b	GO:0015015; GO:0016021; GO:0017095	dre:791107;	Heparan-sulfate 6-O-sulfotransferase 1-B (HS 6-OST-1B) (EC 2.8.2.-)	GO:0008146; GO:0016021
adig_s0120.g117	FA98A_RAT	Fam98a	GO:0006479; GO:0008276; GO:0008284; GO:0010628; GO:0032418; GO:0072669; GO:1900029	rno:313873;	Protein FAM98A	NA
adig_s0120.g118	PSMD8_PONAB	PSMD8	GO:0005838; GO:0006508; GO:0022624	NA	26S proteasome non-ATPase regulatory subunit 8 (26S proteasome regulatory subunit RPN12) (Fragment)	GO:0005838; GO:0006508
adig_s0120.g119	SCTC_DICDI	sctC DDB_G0287399	GO:0005576	ddi:DDB_G0287399;	Secreted protein C	NA
adig_s0120.g120	ARSM_METAC	arsM MA_3783	GO:0008168; GO:0030791; GO:0032259; GO:0046685	mac:MA_3783;	Arsenite methyltransferase (EC 2.1.1.137) (As(III) methyltransferase)	NA
adig_s0120.g121	ARSM_METAC	arsM MA_3783	GO:0008168; GO:0030791; GO:0032259; GO:0046685	mac:MA_3783;	Arsenite methyltransferase (EC 2.1.1.137) (As(III) methyltransferase)	NA
adig_s0120.g122	SYJ2B_RAT	Synj2bp Omp25	GO:0001937; GO:0002092; GO:0005739; GO:0006605; GO:0007266; GO:0007268; GO:0008022; GO:0008593; GO:0009986; GO:0010596; GO:0016323; GO:0016525; GO:0030054; GO:0030100; GO:0031307; GO:0031594; GO:0032926; GO:0032927; GO:0043005; GO:0043113; GO:0045197; GO:0048312; GO:0070373; GO:0070699; GO:0097120; GO:0098609; GO:0098839; GO:1903671	rno:64531;	Synaptojanin-2-binding protein (Mitochondrial outer membrane protein 25) (NPW16)	GO:0005515
adig_s0120.g123	G6PC3_DANRE	g6pc3 zgc:158425	GO:0002244; GO:0004346; GO:0005789; GO:0006094; GO:0016020; GO:0016021; GO:0051156	dre:790919;	Glucose-6-phosphatase 3 (G-6-Pase 3) (G6Pase 3) (EC 3.1.3.9)	NA
adig_s0120.g125	GFRP_DANRE	gchfr	GO:0005634; GO:0005737; GO:0005829; GO:0009890; GO:0031965; GO:0043105; GO:0044549	dre:393735;	GTP cyclohydrolase 1 feedback regulatory protein (GFRP) (GTP cyclohydrolase I feedback regulatory protein)	GO:0009890
adig_s0120.g126	GFRP_DANRE	gchfr	GO:0005634; GO:0005737; GO:0005829; GO:0009890; GO:0031965; GO:0043105; GO:0044549	dre:393735;	GTP cyclohydrolase 1 feedback regulatory protein (GFRP) (GTP cyclohydrolase I feedback regulatory protein)	GO:0009890
adig_s0120.g127	RMD1_BOVIN	RMDN1 FAM82B	GO:0005737; GO:0005876; GO:0008017; GO:0097431	bta:513788;	Regulator of microtubule dynamics protein 1 (RMD-1) (Protein FAM82B)	NA
adig_s0120.g128	SDRF_STAES	sdrF SE_2395	GO:0005576; GO:0007155	sep:SE_2395;	Serine-aspartate repeat-containing protein F	NA
adig_s0120.g129	CD123_VANPO	CDC123 Kpol_1019p20	GO:0005737; GO:0007049; GO:0051301	vpo:Kpol_1019p20;	Cell division cycle protein 123	NA
adig_s0120.g13	MTNN_DESPS	mtnN DP0528	GO:0008782; GO:0008930; GO:0009164; GO:0019284; GO:0019509	dps:DP0528;	5'-methylthioadenosine/S-adenosylhomocysteine nucleosidase (MTA/SAH nucleosidase) (MTAN) (EC 3.2.2.9) (5'-deoxyadenosine nucleosidase) (DOA nucleosidase) (dAdo nucleosidase) (5'-methylthioadenosine nucleosidase) (MTA nucleosidase) (S-adenosylhomocysteine nucleosidase) (AdoHcy nucleosidase) (SAH nucleosidase) (SRH nucleosidase)	GO:0003824; GO:0009116
adig_s0120.g130	GPMI_GLOC7	gpmI PCC7424_2210	GO:0005737; GO:0006007; GO:0006096; GO:0030145; GO:0046537	cyc:PCC7424_2210;	2,3-bisphosphoglycerate-independent phosphoglycerate mutase (BPG-independent PGAM) (Phosphoglyceromutase) (iPGM) (EC 5.4.2.12)	NA
adig_s0120.g131	ALR_SHEWM	alr Swoo_4206	GO:0008784; GO:0030170; GO:0030632	swd:Swoo_4206;	Alanine racemase (EC 5.1.1.1)	NA
adig_s0120.g132	ATPB_BARQU	atpD BQ12230	GO:0005524; GO:0005886; GO:0045261; GO:0046933; GO:0046961	bqu:BQ12230;	ATP synthase subunit beta (EC 7.1.2.2) (ATP synthase F1 sector subunit beta) (F-ATPase subunit beta)	NA
adig_s0120.g133	G3P_METMP	gap MMP0325	GO:0004365; GO:0005737; GO:0006096; GO:0008839; GO:0009089; GO:0047100; GO:0050661; GO:0051287	mmp:MMP0325;	Glyceraldehyde-3-phosphate dehydrogenase (GAPDH) (EC 1.2.1.59) (NAD(P)-dependent glyceraldehyde-3-phosphate dehydrogenase)	NA
adig_s0120.g134	DHTK1_DROME	CG1544	GO:0004591; GO:0006091; GO:0006096; GO:0006099; GO:0030976; GO:0031966	dme:Dmel_CG1544;	Probable 2-oxoglutarate dehydrogenase E1 component DHKTD1 homolog, mitochondrial (EC 1.2.4.2)	GO:0004591; GO:0006099; GO:0030976
adig_s0120.g135	AQR_HUMAN	AQR KIAA0560	GO:0000398; GO:0003723; GO:0003727; GO:0003729; GO:0005524; GO:0005634; GO:0005654; GO:0016020; GO:0016887; GO:0034458; GO:0071007; GO:0071013	hsa:9716;	RNA helicase aquarius (EC 3.6.4.13) (Intron-binding protein of 160 kDa) (IBP160)	GO:0004386; GO:0000398; GO:0005681
adig_s0120.g14	HSP12_CAEEL	hsp-16.2 hsp-16 hsp16-2 Y46H3A.3	GO:0005737; GO:0009408; GO:0051082	cel:CELE_Y46H3A.3;	Heat shock protein hsp-16.2	NA
adig_s0120.g15	HSP12_CAEEL	hsp-16.2 hsp-16 hsp16-2 Y46H3A.3	GO:0005737; GO:0009408; GO:0051082	cel:CELE_Y46H3A.3;	Heat shock protein hsp-16.2	NA
adig_s0120.g16	HSP12_CAEEL	hsp-16.2 hsp-16 hsp16-2 Y46H3A.3	GO:0005737; GO:0009408; GO:0051082	cel:CELE_Y46H3A.3;	Heat shock protein hsp-16.2	NA
adig_s0120.g17	HSP12_CAEEL	hsp-16.2 hsp-16 hsp16-2 Y46H3A.3	GO:0005737; GO:0009408; GO:0051082	cel:CELE_Y46H3A.3;	Heat shock protein hsp-16.2	NA
adig_s0120.g18	GCP60_HUMAN	ACBD3 GCP60 GOCAP1 GOLPH1	GO:0000062; GO:0000139; GO:0005739; GO:0005794; GO:0006694; GO:0016020; GO:0034237	hsa:64746;	Golgi resident protein GCP60 (Acyl-CoA-binding domain-containing protein 3) (Golgi complex-associated protein 1) (GOCAP1) (Golgi phosphoprotein 1) (GOLPH1) (PBR- and PKA-associated protein 7) (Peripheral benzodiazepine receptor-associated protein PAP7) [Cleaved into: Golgi resident protein GCP60, N-terminally processed]	NA
adig_s0120.g19	TREA_APIME	TREA_APIME	GO:0004555; GO:0005991; GO:0016021	ame:410795;	Trehalase (EC 3.2.1.28) (Alpha,alpha-trehalase) (Alpha,alpha-trehalose glucohydrolase)	GO:0004555; GO:0005991; GO:0005975
adig_s0120.g2	RBP2A_PLAF7	RBP2A_PLAF7	NA	NA	NA	NA
adig_s0120.g20	RFCL_HALWD	rfcL HQ_2729A	GO:0003689; GO:0005524; GO:0006260; GO:0016887	hwa:HQ_2729A;	Replication factor C large subunit (RFC large subunit) (Clamp loader large subunit)	NA
adig_s0120.g21	GELA_DICDI	abpC DDB_G0269100	GO:0001891; GO:0005737; GO:0005886; GO:0005938; GO:0006909; GO:0006972; GO:0016477; GO:0030032; GO:0030036; GO:0030587; GO:0030864; GO:0031012; GO:0031143; GO:0031252; GO:0031269; GO:0031272; GO:0042331; GO:0043052; GO:0043327; GO:0048870; GO:0051015; GO:0051591; GO:0051764; GO:0061802; GO:0061803; GO:0070685; GO:0097575	ddi:DDB_G0269100;	Gelation factor (Actin-binding protein 120) (ABP-120)	GO:0005515
adig_s0120.g22	GRLN_DICDI	grlN DDB_G0283839	GO:0004930; GO:0016021; GO:0031012	ddi:DDB_G0283839;	Metabotropic glutamate receptor-like protein N	NA
adig_s0120.g23	AP4S_ARATH	At2g19790 F6F22.18	GO:0005802; GO:0005905; GO:0015031; GO:0016192; GO:0030124; GO:0043231	ath:AT2G19790;	AP-4 complex subunit sigma (AP-4 adaptor complex subunit sigma) (Adaptor-related protein complex 4 subunit sigma) (Sigma subunit of AP-4) (Sigma4-adaptin)	GO:0015031
adig_s0120.g24	CKB2_CAEEL	ckb-2 B0285.9	GO:0004103; GO:0004305; GO:0005524; GO:0005737; GO:0006646; GO:0006656; GO:0006657; GO:0030968	cel:CELE_B0285.9;	Choline kinase B2 (EC 2.7.1.32)	NA
adig_s0120.g25	OFT30_ARATH	OFUT30 At4g17430 dl4750c FCAALL.1	GO:0005768; GO:0005794; GO:0005797; GO:0005802; GO:0006004; GO:0016021; GO:0016757	ath:AT4G17430;	O-fucosyltransferase 30 (O-FucT-30) (EC 2.4.1.-) (O-fucosyltransferase family protein)	NA
adig_s0120.g26	PRS23_MOUSE	Prss23	GO:0004252; GO:0005615; GO:0005634	mmu:76453;	Serine protease 23 (EC 3.4.21.-)	GO:0004252; GO:0006508
adig_s0120.g28	KI16B_HUMAN	KIF16B C20orf23 KIAA1590 SNX23	GO:0001704; GO:0001919; GO:0003777; GO:0005524; GO:0005547; GO:0005737; GO:0005768; GO:0005769; GO:0005819; GO:0005829; GO:0005871; GO:0005874; GO:0006895; GO:0007018; GO:0007173; GO:0007492; GO:0008017; GO:0008543; GO:0008574; GO:0016887; GO:0031901; GO:0032266; GO:0032801; GO:0043325; GO:0045022; GO:0080025	hsa:55614;	Kinesin-like protein KIF16B (Sorting nexin-23)	GO:0003777; GO:0005524; GO:0007018; GO:0008017; GO:0005515; GO:0035091; GO:0035091; GO:0003777; GO:0005524; GO:0007018; GO:0008017; GO:0005515
adig_s0120.g29	L2EFL_DROME	l(2)efl CG4533	GO:0009408; GO:0010998; GO:0030018; GO:0042026; GO:0045214; GO:0048471; GO:0051082; GO:0061077	dme:Dmel_CG4533;	Protein lethal(2)essential for life (Protein Efl21)	NA
adig_s0120.g3	ECT2_HUMAN	ECT2	GO:0000281; GO:0000902; GO:0005085; GO:0005096; GO:0005634; GO:0005654; GO:0005737; GO:0005829; GO:0005911; GO:0005923; GO:0005938; GO:0007399; GO:0015031; GO:0016604; GO:0030154; GO:0030496; GO:0031267; GO:0032147; GO:0032154; GO:0032467; GO:0035556; GO:0042307; GO:0042803; GO:0043065; GO:0043123; GO:0043547; GO:0045666; GO:0045859; GO:0051056; GO:0051260; GO:0051988; GO:0070301; GO:0070830; GO:0071277; GO:0071479; GO:0072686; GO:0090630; GO:0097149; GO:2000431	hsa:1894;	Protein ECT2 (Epithelial cell-transforming sequence 2 oncogene)	GO:0005085; GO:0035556; GO:0005085; GO:0035556; GO:0005085; GO:0035556
adig_s0120.g30	PELI2_HUMAN	PELI2	GO:0000209; GO:0001934; GO:0005829; GO:0008592; GO:0034450; GO:0043123; GO:0043410; GO:0061630	hsa:57161;	E3 ubiquitin-protein ligase pellino homolog 2 (Pellino-2) (EC 2.3.2.27) (RING-type E3 ubiquitin transferase pellino homolog 2)	GO:0000209; GO:0008592; GO:0061630
adig_s0120.g31	HACD3_MOUSE	Hacd3 Ptplad1	GO:0005783; GO:0007249; GO:0007254; GO:0007266; GO:0018812; GO:0019899; GO:0030148; GO:0030176; GO:0030497; GO:0031965; GO:0042761; GO:0045070; GO:0046726; GO:0102158; GO:0102343; GO:0102344; GO:0102345	mmu:57874;	Very-long-chain (3R)-3-hydroxyacyl-CoA dehydratase 3 (EC 4.2.1.134) (3-hydroxyacyl-CoA dehydratase 3) (HACD3) (Butyrate-induced protein 1) (B-ind1) (Protein-tyrosine phosphatase-like A domain-containing protein 1)	NA
adig_s0120.g32	ACBP4_ARATH	ACBP4 At3g05420 F22F7.13	GO:0000062; GO:0005737; GO:0005829; GO:0006869; GO:0008289; GO:0009416; GO:0009723; GO:0009753	ath:AT3G05420;	Acyl-CoA-binding domain-containing protein 4 (Acyl-CoA binding protein 4)	GO:0005515
adig_s0120.g33	CDY2_HUMAN	CDY2A CDY2; CDY2B	GO:0003714; GO:0004402; GO:0005634; GO:0007283	hsa:203611;hsa:9426;	Testis-specific chromodomain protein Y 2 (EC 2.3.1.48)	GO:0003824; GO:0003677
adig_s0120.g34	CKLF7_HUMAN	CMTM7 CKLFSF7	GO:0002337; GO:0005125; GO:0005615; GO:0006935; GO:0016020; GO:0016021	hsa:112616;	CKLF-like MARVEL transmembrane domain-containing protein 7 (Chemokine-like factor superfamily member 7)	GO:0016020
adig_s0120.g35	LMIP_BOVIN	LIM2	GO:0002088; GO:0005212; GO:0005886; GO:0016021	bta:281282;	Lens fiber membrane intrinsic protein (MP18) (MP19) (MP20) (MP21) (MP23)	GO:0016020
adig_s0120.g36	IL5RA_HUMAN	IL5RA IL5R	GO:0002437; GO:0004896; GO:0004914; GO:0005615; GO:0005886; GO:0007165; GO:0009897; GO:0016021; GO:0019221; GO:0019955; GO:0032674; GO:0043235; GO:0070665	hsa:3568;	Interleukin-5 receptor subunit alpha (IL-5 receptor subunit alpha) (IL-5R subunit alpha) (IL-5R-alpha) (IL-5RA) (CDw125) (CD antigen CD125)	GO:0016020
adig_s0120.g37	YL788_MIMIV	MIMI_L788	NA	vg:9925449;	Putative BTB/POZ domain-containing protein L788	GO:0016020
adig_s0120.g38	COX1_KLULA	COX1	GO:0004129; GO:0005743; GO:0006119; GO:0016021; GO:0020037; GO:0045277; GO:0046872	kla:KllafMp05;	Cytochrome c oxidase subunit 1 (EC 7.1.1.9) (Cytochrome c oxidase polypeptide I)	NA
adig_s0120.g4	XRN2_ASPOR	rat1 AO090012000503	GO:0003676; GO:0004534; GO:0005634; GO:0006353; GO:0006364; GO:0006397; GO:0008270; GO:0034428; GO:0051984; GO:0106354	aor:AO090012000503;	5'-3' exoribonuclease 2 (EC 3.1.13.-)	NA
adig_s0120.g40	SDE2_MOUSE	Sde2	GO:0003684; GO:0005634; GO:0005654; GO:0005794; GO:0005829; GO:0005886; GO:0006260; GO:0016485; GO:0016567; GO:0016607; GO:0031571; GO:0034644; GO:0051301	mmu:208768;	Replication stress response regulator SDE2	NA
adig_s0120.g43	ANO10_HUMAN	ANO10 TMEM16K	GO:0005227; GO:0005229; GO:0005886; GO:0006812; GO:0006821; GO:0016020; GO:0016021; GO:0034220; GO:0043231; GO:0055085	hsa:55129;	Anoctamin-10 (Transmembrane protein 16K)	NA
adig_s0120.g44	MPRGB_DANRE	paqr5b zgc:101065	GO:0005496; GO:0016021; GO:0038023; GO:0048477	dre:100007661;	Membrane progestin receptor gamma-B (mPR gamma-B) (Progestin and adipoQ receptor family member V-B)	GO:0016021
adig_s0120.g45	RAB14_DICDI	rab14 rab4 rabD DDB_G0281337	GO:0003924; GO:0005525; GO:0005764; GO:0005765; GO:0005769; GO:0005802; GO:0005811; GO:0005829; GO:0006886; GO:0006895; GO:0006970; GO:0012505; GO:0031164; GO:0032456; GO:0033298; GO:0042742; GO:0045335; GO:0048548; GO:0055037; GO:0062160; GO:0090387; GO:0140220; GO:1905364	ddi:DDB_G0281337;	Ras-related protein Rab-14 (Rab4-like GTPase)	GO:0003924; GO:0005525; GO:0004672; GO:0005524; GO:0006468; GO:0004713
adig_s0120.g46	FGF1_NOTVI	fgf1 fgf-1	GO:0001525; GO:0005104; GO:0005178; GO:0005576; GO:0005615; GO:0005634; GO:0005829; GO:0005938; GO:0008083; GO:0008201; GO:0008284; GO:0008543; GO:0030154; GO:0030335; GO:0044548; GO:0045542; GO:0045766; GO:0045944; GO:0051781; GO:0060681; GO:0072163; GO:1902533	NA	Fibroblast growth factor 1 (FGF-1) (Acidic fibroblast growth factor) (aFGF) (Heparin-binding growth factor 1) (HBGF-1) (Fragment)	GO:0008083
adig_s0120.g48	ERH_AEDAE	ERH_AEDAE	GO:0007049	NA	Enhancer of rudimentary homolog	NA
adig_s0120.g49	CDKN3_HUMAN	CDKN3 CDI1 CIP2 KAP	GO:0000079; GO:0000082; GO:0004722; GO:0004725; GO:0005737; GO:0005829; GO:0008138; GO:0008285; GO:0048471; GO:0051726; GO:0106306; GO:0106307	hsa:1033;	Cyclin-dependent kinase inhibitor 3 (EC 3.1.3.16) (EC 3.1.3.48) (CDK2-associated dual-specificity phosphatase) (Cyclin-dependent kinase interactor 1) (Cyclin-dependent kinase-interacting protein 2) (Kinase-associated phosphatase)	GO:0016311; GO:0016791; GO:0004721; GO:0004725
adig_s0120.g5	PS11B_DANRE	psmd11b	GO:0005198; GO:0005634; GO:0005829; GO:0006511; GO:0008541; GO:0022624; GO:0043248; GO:0048863	dre:322265;	26S proteasome non-ATPase regulatory subunit 11B (26S proteasome regulatory subunit RPN6-B)	NA
adig_s0120.g50	HSP12_CAEEL	hsp-16.2 hsp-16 hsp16-2 Y46H3A.3	GO:0005737; GO:0009408; GO:0051082	cel:CELE_Y46H3A.3;	Heat shock protein hsp-16.2	NA
adig_s0120.g51	REBMT_LENAE	rebM	GO:0032259; GO:0102082	ag:BAC10678;	Demethylrebeccamycin-D-glucose O-methyltransferase (EC 2.1.1.164) (Rebeccamycin O-methyltransferase) (Rebeccamycin sugar 4'-O-methyltransferase RebM)	GO:0008168
adig_s0120.g52	CRG1_YEAST	CRG1 YHR209W	GO:0003729; GO:0005737; GO:0008168; GO:0008757; GO:0032259; GO:0055088	sce:YHR209W;	Probable S-adenosylmethionine-dependent methyltransferase CRG1 (EC 2.1.1.-) (Cantharidin resistance protein 1)	GO:0008168
adig_s0120.g53	BMP2B_XENLA	bmp2-b	GO:0001503; GO:0005125; GO:0005615; GO:0008083; GO:0030154; GO:0051216	xla:397873;	Bone morphogenetic protein 2-B (BMP-2-II)	GO:0008083
adig_s0120.g54	FBX16_MOUSE	Fbxo16 Fbx16	NA	mmu:50759;	F-box only protein 16	NA
adig_s0120.g55	FBXW7_RAT	Fbxw7	GO:0001570; GO:0005634; GO:0005694; GO:0005730; GO:0005737; GO:0005739; GO:0005783; GO:0005794; GO:0006281; GO:0006974; GO:0007062; GO:0007219; GO:0010629; GO:0010992; GO:0016567; GO:0019005; GO:0030324; GO:0030332; GO:0030674; GO:0031146; GO:0031398; GO:0031625; GO:0031648; GO:0042752; GO:0042802; GO:0043130; GO:0043161; GO:0045741; GO:0048471; GO:0048511; GO:0050816; GO:0050821; GO:0051443; GO:0070374; GO:0070534; GO:0090049; GO:0097027; GO:1901800; GO:1903026; GO:1903146; GO:1903378; GO:1903955; GO:1990452; GO:1990756; GO:2000060; GO:2001205	NA	F-box/WD repeat-containing protein 7	GO:0005515
adig_s0120.g56	KCC2A_PONAB	CAMK2A	GO:0004674; GO:0004683; GO:0004712; GO:0005516; GO:0005524; GO:0005954; GO:0014069; GO:0043197; GO:0046872; GO:0051346; GO:0060996; GO:0106310; GO:1990443; GO:2000124; GO:2001222	pon:100172212;	Calcium/calmodulin-dependent protein kinase type II subunit alpha (CaM kinase II subunit alpha) (CaMK-II subunit alpha) (EC 2.7.11.17)	GO:0004672; GO:0005524; GO:0006468
adig_s0120.g57	RS27A_CHICK	RPS27A UBA80	GO:0003735; GO:0005634; GO:0005654; GO:0005737; GO:0006412; GO:0016567; GO:0019941; GO:0022627; GO:0031386; GO:0031625; GO:0046872	gga:395796;	Ubiquitin-40S ribosomal protein S27a (Ubiquitin carboxyl extension protein 80) [Cleaved into: Ubiquitin; 40S ribosomal protein S27a]	GO:0006412; GO:0003735; GO:0005840; GO:0005515
adig_s0120.g58	NPHP3_HUMAN	NPHP3 KIAA2000	GO:0001822; GO:0001947; GO:0003283; GO:0005576; GO:0005829; GO:0005929; GO:0007368; GO:0016055; GO:0030324; GO:0035469; GO:0045494; GO:0048496; GO:0060027; GO:0060271; GO:0060287; GO:0060993; GO:0071908; GO:0071909; GO:0071910; GO:0072189; GO:0090090; GO:2000095; GO:2000167	hsa:27031;	Nephrocystin-3	GO:0005515
adig_s0120.g59	AIDA_DANRE	aida zgc:73327	GO:0009953; GO:0016020; GO:0031333; GO:0035091; GO:0043508; GO:0046329; GO:0048264; GO:2000016	dre:393763;	Axin interactor, dorsalization-associated protein (Axin interaction partner and dorsalization antagonist)	NA
adig_s0120.g6	SDCG8_HUMAN	SDCCAG8 CCCAP NPHP10 HSPC085	GO:0001764; GO:0005813; GO:0005814; GO:0005829; GO:0005911; GO:0007098; GO:0030010; GO:0030030; GO:0031023; GO:0034451; GO:0035148; GO:0036064; GO:0097733; GO:1902017	hsa:10806;	Serologically defined colon cancer antigen 8 (Antigen NY-CO-8) (Centrosomal colon cancer autoantigen protein) (hCCCAP)	GO:0005813; GO:0007098
adig_s0120.g60	GALM_BOVIN	GALM	GO:0004034; GO:0005737; GO:0006006; GO:0030246; GO:0033499	bta:616676;	Galactose mutarotase (EC 5.1.3.3) (Aldose 1-epimerase)	GO:0005975; GO:0016853; GO:0030246; GO:0003824
adig_s0120.g61	RAP_ARATH	RAP At2g31890	GO:0000963; GO:0003723; GO:0005759; GO:0006952; GO:0009507; GO:0035770; GO:0042644; GO:0042646; GO:0044528; GO:1901259	ath:AT2G31890;	RAP domain-containing protein, chloroplastic (AtRAP)	NA
adig_s0120.g62	CRGD_MOUSE	Crygd	GO:0001654; GO:0002088; GO:0005212; GO:0005634; GO:0005737; GO:0007601; GO:0034614; GO:0070306	mmu:12967;	Gamma-crystallin D (Gamma-D-crystallin) (Gamma-crystallin 1)	NA
adig_s0120.g63	BIOD_VIBCH	bioD VC_1115	GO:0000287; GO:0004141; GO:0005524; GO:0005829; GO:0009102	vch:VC1115;	ATP-dependent dethiobiotin synthetase BioD (EC 6.3.3.3) (DTB synthetase) (DTBS) (Dethiobiotin synthase)	NA
adig_s0120.g64	MYCB_BACIU	mycB	GO:0016740; GO:0017000; GO:0031177	NA	Mycosubtilin synthase subunit B (EC 2.3.1.-) [Includes: ATP-dependent tyrosine adenylase (TyrA) (Tyrosine activase); ATP-dependent asparagine adenylase 2 (AsnA 2) (Asparagine activase 2); ATP-dependent glutamine adenylase (GlnA) (Glutamine activase); ATP-dependent proline adenylase (ProA) (Proline activase)]	NA
adig_s0120.g65	EX7L_CAUSK	xseA Caul_1226	GO:0003676; GO:0005737; GO:0006308; GO:0008855; GO:0009318	cak:Caul_1226;	Exodeoxyribonuclease 7 large subunit (EC 3.1.11.6) (Exodeoxyribonuclease VII large subunit) (Exonuclease VII large subunit)	NA
adig_s0120.g66	GATB_DEIRA	gatB DR_2555	GO:0005524; GO:0006412; GO:0050566; GO:0050567; GO:0070681	dra:DR_2555;	Aspartyl/glutamyl-tRNA(Asn/Gln) amidotransferase subunit B (Asp/Glu-ADT subunit B) (EC 6.3.5.-)	NA
adig_s0120.g67	LRKS2_ARATH	LECRKS2 AP4.3A At2g32800 F24L7.6	GO:0002229; GO:0004675; GO:0004712; GO:0005524; GO:0005886; GO:0009611; GO:0009617; GO:0042742; GO:0071395; GO:0071446; GO:0106310	ath:AT2G32800;	Receptor like protein kinase S.2 (LecRK-S.2) (EC 2.7.11.1)	NA
adig_s0120.g68	ANGL2_MOUSE	Angptl2 Arp2	GO:0005102; GO:0005615; GO:0062023	mmu:26360;	Angiopoietin-related protein 2 (Angiopoietin-like protein 2)	NA
adig_s0120.g69	GET1_UNCRE	GET1 UREG_05616	GO:0005789; GO:0016021; GO:0043529; GO:0071816	ure:UREG_05616;	Protein GET1 (Guided entry of tail-anchored proteins 1)	NA
adig_s0120.g7	EXOG_DANRE	exog endogl1	GO:0000014; GO:0003676; GO:0004519; GO:0004521; GO:0005634; GO:0005743; GO:0006309; GO:0008409; GO:0046872	NA	Nuclease EXOG, mitochondrial (EC 3.1.30.-) (Endonuclease G-like 1) (Endo G-like 1)	GO:0003676; GO:0016787; GO:0046872
adig_s0120.g70	ATM_CANAL	TEL1 CAALFM_C603010WA CaO19.13026 CaO19.5580	GO:0000077; GO:0000723; GO:0000781; GO:0004674; GO:0004712; GO:0005524; GO:0005634; GO:0006281; GO:0006325; GO:0016572; GO:0106310; GO:1904262	cal:CAALFM_C603010WA;	Serine/threonine-protein kinase TEL1 (EC 2.7.11.1) (ATM homolog) (DNA-damage checkpoint kinase TEL1) (Telomere length regulation protein 1)	NA
adig_s0120.g71	LYST_BOVIN	LYST	GO:0005737; GO:0007040; GO:0015031; GO:0015630; GO:0032510; GO:0042267; GO:0043473	bta:281072;	Lysosomal-trafficking regulator	GO:0007040
adig_s0120.g72	LYST_BOVIN	LYST	GO:0005737; GO:0007040; GO:0015031; GO:0015630; GO:0032510; GO:0042267; GO:0043473	bta:281072;	Lysosomal-trafficking regulator	NA
adig_s0120.g73	DER_OCHA4	DER_OCHA4	NA	NA	NA	NA
adig_s0120.g74	HNRPL_HUMAN	HNRNPL HNRPL P/OKcl.14	GO:0000381; GO:0000785; GO:0000976; GO:0003723; GO:0003729; GO:0005634; GO:0005654; GO:0005737; GO:0006396; GO:0006397; GO:0016020; GO:0035770; GO:0043484; GO:0045892; GO:0070062; GO:0097157; GO:1990904	hsa:3191;	Heterogeneous nuclear ribonucleoprotein L (hnRNP L)	GO:0005576; GO:0008061; GO:0003676; GO:0003723; GO:0008061; GO:0005576; GO:0004222; GO:0030198; GO:0003723; GO:0003676
adig_s0120.g75	BUB1_HUMAN	BUB1 BUB1L	GO:0000776; GO:0004672; GO:0004674; GO:0004712; GO:0005524; GO:0005654; GO:0005829; GO:0006915; GO:0007063; GO:0007094; GO:0008283; GO:0016020; GO:0043231; GO:0051301; GO:0051754; GO:0051983; GO:0106310	hsa:699;	Mitotic checkpoint serine/threonine-protein kinase BUB1 (hBUB1) (EC 2.7.11.1) (BUB1A)	GO:0007094; GO:0004672; GO:0005524; GO:0006468; GO:0004672; GO:0005524; GO:0006468; GO:0007094
adig_s0120.g76	TRM5_BATDJ	TRM5 BATDEDRAFT_85132	GO:0002939; GO:0005634; GO:0005737; GO:0005759; GO:0008175; GO:0009019; GO:0030488; GO:0052906; GO:0070901	NA	tRNA (guanine(37)-N1)-methyltransferase (EC 2.1.1.228) (M1G-methyltransferase) (tRNA [GM37] methyltransferase) (tRNA methyltransferase 5)	GO:0009019; GO:0030488
adig_s0120.g77	BABA2_BRAFL	BABAM2 BRE BRAFLDRAFT_269508	GO:0005634; GO:0005737; GO:0006302; GO:0006325; GO:0006915; GO:0007095; GO:0010212; GO:0031593; GO:0045739; GO:0051301; GO:0070531; GO:0070552	NA	BRISC and BRCA1-A complex member 2 (BRCA1-A complex subunit BRE) (BRCA1/BRCA2-containing complex subunit 45) (Brain and reproductive organ-expressed protein)	GO:0070531; GO:0070552
adig_s0120.g78	SIDT1_RAT	Sidt1	GO:0003725; GO:0005764; GO:0005886; GO:0015485; GO:0016021; GO:0050658; GO:0051033	rno:288109;	SID1 transmembrane family member 1	GO:0016021
adig_s0120.g79	AGRIN_RAT	Agrn Agrin	GO:0001932; GO:0001934; GO:0002162; GO:0005509; GO:0005576; GO:0005604; GO:0005615; GO:0007009; GO:0007268; GO:0007416; GO:0007528; GO:0009887; GO:0009888; GO:0009986; GO:0016021; GO:0030154; GO:0030548; GO:0031012; GO:0032092; GO:0033691; GO:0035374; GO:0036122; GO:0042030; GO:0042383; GO:0043083; GO:0043087; GO:0043113; GO:0043395; GO:0043525; GO:0043547; GO:0044295; GO:0044325; GO:0045202; GO:0045213; GO:0045887; GO:0045944; GO:0050431; GO:0050731; GO:0050807; GO:0051491; GO:0055117; GO:0061098; GO:0062023; GO:0070507; GO:0071340; GO:0086036; GO:0098978; GO:1902667; GO:1903277; GO:1903407; GO:2000541	rno:25592;	Agrin [Cleaved into: Agrin N-terminal 110 kDa subunit; Agrin C-terminal 110 kDa subunit; Agrin C-terminal 90 kDa fragment (C90); Agrin C-terminal 22 kDa fragment (C22)]	NA
adig_s0120.g8	COBA2_HUMAN	COL11A2	GO:0001501; GO:0005201; GO:0005576; GO:0005581; GO:0005592; GO:0005615; GO:0005788; GO:0007605; GO:0030020; GO:0030198; GO:0030199; GO:0030674; GO:0031012; GO:0046872; GO:0051216; GO:0060021; GO:0060023; GO:0062023	hsa:1302;	Collagen alpha-2(XI) chain	NA
adig_s0120.g80	NPC2_PANTR	NPC2	GO:0005615; GO:0005764; GO:0005783; GO:0008203; GO:0015485; GO:0015918; GO:0030301; GO:0032367; GO:0032934; GO:0033344	ptr:450192;	NPC intracellular cholesterol transporter 2 (EPI-1) (Epididymal secretory protein E1) (Niemann Pick type C2 protein homolog)	GO:0032367
adig_s0120.g82	NPC2_PANTR	NPC2	GO:0005615; GO:0005764; GO:0005783; GO:0008203; GO:0015485; GO:0015918; GO:0030301; GO:0032367; GO:0032934; GO:0033344	ptr:450192;	NPC intracellular cholesterol transporter 2 (EPI-1) (Epididymal secretory protein E1) (Niemann Pick type C2 protein homolog)	GO:0032367
adig_s0120.g84	DPF3_MOUSE	Dpf3 Baf45c Cerd4	GO:0003712; GO:0005654; GO:0006325; GO:0007399; GO:0008270; GO:0042393; GO:0042692; GO:0045892; GO:0045944; GO:0071565	mmu:70127;	Zinc finger protein DPF3 (BRG1-associated factor 45C) (BAF45C) (Zinc finger protein cer-d4)	GO:0008270; GO:0071565
adig_s0120.g85	SPON1_MOUSE	Spon1	GO:0005576; GO:0007155; GO:0010954; GO:0031012; GO:0032092; GO:0046872; GO:0050693; GO:0062023; GO:1902430; GO:1902993	mmu:233744;	Spondin-1 (F-spondin)	NA
adig_s0120.g86	SPON2_HUMAN	SPON2 DIL1 UNQ435/PRO866	GO:0001530; GO:0002448; GO:0003823; GO:0007155; GO:0008228; GO:0031012; GO:0032755; GO:0032760; GO:0043152; GO:0045087; GO:0046872; GO:0050832; GO:0051607; GO:0060907; GO:0070062; GO:0071222	hsa:10417;	Spondin-2 (Differentially expressed in cancerous and non-cancerous lung cells 1) (DIL-1) (Mindin)	NA
adig_s0120.g87	KIF4_MOUSE	Kif4 Kif4a Kns4	GO:0000281; GO:0003677; GO:0003777; GO:0005524; GO:0005654; GO:0005694; GO:0005829; GO:0005874; GO:0007018; GO:0007052; GO:0008017; GO:0030496; GO:0046872; GO:0051256; GO:0051536	mmu:16571;	Chromosome-associated kinesin KIF4 (Chromokinesin)	NA
adig_s0120.g88	DF252_ARATH	SCRL13 At3g23715 MYM9	GO:0005576; GO:0007165; GO:0031640; GO:0050832	ath:AT3G23715;	Putative defensin-like protein 252 (Putative S locus cysteine-rich-like protein 13) (Protein SCRL13) (SCR-like protein 13)	NA
adig_s0120.g89	MXRA5_HUMAN	MXRA5	GO:0005201; GO:0005576; GO:0062023; GO:0070062; GO:0071559	hsa:25878;	Matrix-remodeling-associated protein 5 (Adhesion protein with leucine-rich repeats and immunoglobulin domains related to perlecan) (Adlican)	GO:0005515; GO:0005886; GO:0007155; GO:0007411
adig_s0120.g9	SCAR5_DANRE	scara5 si:ch211-200p13.4	GO:0005044; GO:0005887; GO:0006879; GO:0006897; GO:0009897; GO:0034755; GO:0070207; GO:0070287	dre:564500;	Scavenger receptor class A member 5	NA
adig_s0120.g90	PTK7_MOUSE	Ptk7	GO:0001736; GO:0001822; GO:0001843; GO:0003281; GO:0003401; GO:0005886; GO:0005911; GO:0007155; GO:0007507; GO:0010976; GO:0016020; GO:0016021; GO:0016477; GO:0031532; GO:0042060; GO:0045198; GO:0050839; GO:0060026; GO:0060484; GO:0060828; GO:0060976; GO:0071300; GO:0090103; GO:0090179; GO:0090263	mmu:71461;	Inactive tyrosine-protein kinase 7 (Protein chuzhoi) (Protein-tyrosine kinase 7) (Pseudo tyrosine kinase receptor 7) (Tyrosine-protein kinase-like 7)	GO:0005524; GO:0004672; GO:0006468
adig_s0120.g91	PTK7_CHICK	PTK7 KLG	GO:0004713; GO:0005524; GO:0005886; GO:0005911; GO:0007155; GO:0016021; GO:0016055; GO:0050839; GO:0060828	gga:421257;	Inactive tyrosine-protein kinase 7 (Kinase-like protein) (Protein-tyrosine kinase 7) (Pseudo tyrosine kinase receptor 7) (Tyrosine-protein kinase-like 7)	GO:0004672; GO:0006468; GO:0004714; GO:0005524; GO:0007169; GO:0016020
adig_s0120.g92	RH39_ARATH	RH39 At4g09730 F17A8.80	GO:0003724; GO:0003729; GO:0005524; GO:0005739; GO:0009507; GO:0016887; GO:0070180; GO:0110102; GO:1901259; GO:1902775	ath:AT4G09730;	DEAD-box ATP-dependent RNA helicase 39 (EC 3.6.4.13)	GO:0003676; GO:0005524
adig_s0120.g93	OPN4B_GADMO	opn4b	GO:0004930; GO:0005886; GO:0007601; GO:0007602; GO:0009881; GO:0016021; GO:0018298	NA	Melanopsin-B (Opsin-4B)	GO:0004930; GO:0007186; GO:0016021
adig_s0120.g94	TDRD9_HUMAN	TDRD9 C14orf75	GO:0003723; GO:0003724; GO:0005524; GO:0005634; GO:0005737; GO:0007140; GO:0007141; GO:0007283; GO:0009566; GO:0010529; GO:0016887; GO:0030154; GO:0031047; GO:0034587; GO:0043046; GO:0071547	hsa:122402;	ATP-dependent RNA helicase TDRD9 (EC 3.6.4.13) (Tudor domain-containing protein 9)	GO:0003676; GO:0005524; GO:0004386
adig_s0120.g95	MAT1_MARGL	MAT1_MARGL	GO:0005675; GO:0006289; GO:0007049; GO:0046872; GO:0051301; GO:0061575	NA	CDK-activating kinase assembly factor MAT1 (CDK7/cyclin-H assembly factor) (Menage a trois) (RING finger protein MAT1)	GO:0005675; GO:0006289; GO:0045737; GO:0061575
adig_s0120.g97	SIVA_MOUSE	Siva1 Siva	GO:0001618; GO:0005164; GO:0005175; GO:0005654; GO:0005737; GO:0005739; GO:0006924; GO:0008270; GO:0032088; GO:0097191; GO:1901030	mmu:30954;	Apoptosis regulatory protein Siva (CD27-binding protein) (CD27BP)	NA
adig_s0120.g98	TRAD1_MOUSE	Trafd1 Fln29	GO:0008270; GO:0045824	mmu:231712;	TRAF-type zinc finger domain-containing protein 1 (Protein FLN29)	GO:0008270
adig_s0120.g99	CLSPN_MOUSE	Clspn	GO:0000076; GO:0000077; GO:0000217; GO:0005634; GO:0005654; GO:0005694; GO:0005794; GO:0006281; GO:0007095; GO:0010997; GO:0018105; GO:0032147; GO:0033314	mmu:269582;	Claspin	NA
adig_s0121.g1	FB197_ARATH	At3g49450 T1G12.15 T9C5.50	NA	ath:AT3G49450;	F-box protein At3g49450	NA
adig_s0121.g10	RGS12_MOUSE	Rgs12	GO:0001965; GO:0005096; GO:0005634; GO:0005654; GO:0005730; GO:0005737; GO:0005829; GO:0005886; GO:0007165; GO:0030425; GO:0030695; GO:0032991; GO:0038032; GO:0043025; GO:0045202; GO:0097440	mmu:71729;	Regulator of G-protein signaling 12 (RGS12)	NA
adig_s0121.g11	GRIK4_MOUSE	Grik4	GO:0005634; GO:0005886; GO:0008066; GO:0015276; GO:0015277; GO:0016020; GO:0030424; GO:0030425; GO:0032983; GO:0035249; GO:0038023; GO:0042734; GO:0043195; GO:0043204; GO:0045202; GO:0045211; GO:0050804; GO:0098686; GO:0098978; GO:0099055; GO:0099056; GO:1904315	mmu:110637;	Glutamate receptor ionotropic, kainate 4 (GluK4)	GO:0004970; GO:0016020; GO:0005216; GO:0006811; GO:0038023; GO:0015276
adig_s0121.g12	GRIA2_RAT	Gria2 Glur2	GO:0000149; GO:0001540; GO:0001919; GO:0004970; GO:0004971; GO:0005234; GO:0005783; GO:0005789; GO:0005886; GO:0005887; GO:0007268; GO:0008021; GO:0008092; GO:0008328; GO:0009986; GO:0010226; GO:0014069; GO:0015276; GO:0015277; GO:0016020; GO:0019865; GO:0019901; GO:0030165; GO:0030425; GO:0030426; GO:0030672; GO:0031623; GO:0032279; GO:0032281; GO:0032839; GO:0032991; GO:0035235; GO:0035254; GO:0036477; GO:0038023; GO:0042734; GO:0042802; GO:0043005; GO:0043025; GO:0043195; GO:0043197; GO:0043198; GO:0043204; GO:0045184; GO:0045202; GO:0045211; GO:0050806; GO:0051117; GO:0051262; GO:0051966; GO:0060992; GO:0097060; GO:0098685; GO:0098839; GO:0098978; GO:0099055; GO:0099056; GO:0099061; GO:0099544; GO:1904315	rno:29627;	Glutamate receptor 2 (GluR-2) (AMPA-selective glutamate receptor 2) (GluR-B) (GluR-K2) (Glutamate receptor ionotropic, AMPA 2) (GluA2)	GO:0015276; GO:0016020; GO:0004970; GO:0005216; GO:0006811; GO:0038023
adig_s0121.g13	YBQ2_SCHPO	SPBC115.02c	GO:0005524; GO:0005737; GO:0005739; GO:0006515; GO:0016887	spo:SPBC115.02c;	Uncharacterized protein C115.02c	NA
adig_s0121.g16	YPF17_PLAF7	PF14_0175 PF3D7_1417600	GO:0002224; GO:0003677; GO:0004888; GO:0006955; GO:0016021	pfa:PF3D7_1417600;	Protein PF3D7_1417600	GO:0003676
adig_s0121.g17	GLR1_CAEEL	glr-1 C06E1.4	GO:0001966; GO:0004970; GO:0004971; GO:0005886; GO:0006972; GO:0007614; GO:0007631; GO:0008306; GO:0008328; GO:0008344; GO:0009612; GO:0009986; GO:0010035; GO:0014069; GO:0015276; GO:0019899; GO:0030425; GO:0032589; GO:0035235; GO:0035249; GO:0038023; GO:0043005; GO:0043025; GO:0043056; GO:0043058; GO:0043204; GO:0045202; GO:0045211; GO:0046959; GO:0050913; GO:0055037; GO:0097038; GO:1905850; GO:1905852	cel:CELE_C06E1.4;	Glutamate receptor 1	GO:0015276; GO:0016020
adig_s0121.g18	GRIK3_MOUSE	Grik3 Glur7	GO:0001640; GO:0004970; GO:0005886; GO:0005887; GO:0007215; GO:0007216; GO:0008066; GO:0015276; GO:0015277; GO:0030424; GO:0030425; GO:0032839; GO:0032983; GO:0035249; GO:0038023; GO:0042391; GO:0042734; GO:0043195; GO:0043204; GO:0045211; GO:0050804; GO:0051967; GO:0098978; GO:0099507; GO:1904315	mmu:14807;	Glutamate receptor ionotropic, kainate 3 (GluK3) (Glutamate receptor 7) (GluR-7) (GluR7)	GO:0004970; GO:0016020; GO:0015276; GO:0005216; GO:0006811; GO:0038023
adig_s0121.g19	GRIA2_MOUSE	Gria2 Glur2	GO:0000149; GO:0001540; GO:0001919; GO:0004970; GO:0004971; GO:0005234; GO:0005783; GO:0005789; GO:0005886; GO:0005887; GO:0007268; GO:0008021; GO:0008092; GO:0009986; GO:0014069; GO:0015276; GO:0015277; GO:0016020; GO:0019865; GO:0019901; GO:0030165; GO:0030425; GO:0030426; GO:0030672; GO:0031623; GO:0032279; GO:0032281; GO:0032839; GO:0032991; GO:0035235; GO:0035254; GO:0036477; GO:0038023; GO:0042734; GO:0042802; GO:0043005; GO:0043025; GO:0043195; GO:0043197; GO:0043198; GO:0043204; GO:0045184; GO:0045202; GO:0045211; GO:0050806; GO:0051117; GO:0051262; GO:0051966; GO:0097060; GO:0098685; GO:0098839; GO:0098978; GO:0099055; GO:0099056; GO:0099061; GO:0099544; GO:1904315	NA	Glutamate receptor 2 (GluR-2) (AMPA-selective glutamate receptor 2) (GluR-B) (GluR-K2) (Glutamate receptor ionotropic, AMPA 2) (GluA2)	GO:0005216; GO:0006811; GO:0016020; GO:0038023; GO:0004970; GO:0015276
adig_s0121.g2	NPFF1_HUMAN	NPFFR1 GPR147 NPFF1	GO:0004930; GO:0005886; GO:0005887; GO:0005929; GO:0007186; GO:0008188; GO:0042277	hsa:64106;	Neuropeptide FF receptor 1 (G-protein coupled receptor 147) (RFamide-related peptide receptor OT7T022)	GO:0016021; GO:0004930; GO:0007186; GO:0016021; GO:0004930; GO:0007186
adig_s0121.g21	PR7B1_RAT	Prl7b1 Prlpn	GO:0005148; GO:0005179; GO:0005615; GO:0007565; GO:0008284; GO:0030879; GO:0031667; GO:0046427; GO:1903489	rno:266804;	Prolactin-7B1 (Placental prolactin-like protein N) (PLP-N) (PRL-like protein N)	NA
adig_s0121.g25	CHRC1_MOUSE	Chrac1	GO:0003677; GO:0003887; GO:0005634; GO:0005721; GO:0006275; GO:0006334; GO:0008623; GO:0042766; GO:0046982	mmu:93696;	Chromatin accessibility complex protein 1 (CHRAC-1) (DNA polymerase epsilon subunit p15) (NF-YC-like protein) (YC-like protein 1) (YCL1)	GO:0046982
adig_s0121.g26	FCHO2_DANRE	fcho2 zgc:112167	GO:0001786; GO:0005546; GO:0005737; GO:0005886; GO:0005905; GO:0010324; GO:0030136; GO:0035091; GO:0043009; GO:0048268; GO:0048488; GO:0072583; GO:0072659; GO:0098793	dre:553949;	F-BAR domain only protein 2	NA
adig_s0121.g27	GCH4_SYNFM	folE2 Sfum_4100	GO:0003934; GO:0035998	sfu:Sfum_4100;	GTP cyclohydrolase FolE2 (EC 3.5.4.16)	NA
adig_s0121.g28	TTC28_HUMAN	TTC28 KIAA1043 TPRBK	GO:0000922; GO:0005737; GO:0005815; GO:0007049; GO:0007346; GO:0019900; GO:0030496; GO:0051301	hsa:23331;	Tetratricopeptide repeat protein 28 (TPR repeat protein 28) (TPR repeat-containing big gene cloned at Keio)	GO:0005515
adig_s0121.g29	POL_FFV	pol	GO:0003723; GO:0003887; GO:0003964; GO:0004190; GO:0004523; GO:0006310; GO:0015074; GO:0030430; GO:0042025; GO:0044826; GO:0046718; GO:0046872; GO:0075713; GO:0075732	NA	Pro-Pol polyprotein (Pr125Pol) [Cleaved into: Protease/Reverse transcriptase/ribonuclease H (EC 2.7.7.49) (EC 2.7.7.7) (EC 3.1.26.4) (EC 3.4.23.-) (p87Pro-RT-RNaseH); Protease/Reverse transcriptase (EC 2.7.7.49) (EC 2.7.7.7) (EC 3.4.23.-) (p65Pro-RT); Ribonuclease H (RNase H) (EC 3.1.26.4); Integrase (IN) (EC 2.7.7.-) (EC 3.1.-.-) (p42In)]	GO:0003676
adig_s0121.g3	GIS2_YEAST	GIS2 YNL255C N0852	GO:0000932; GO:0003697; GO:0003727; GO:0003729; GO:0005737; GO:0008270; GO:0010494; GO:0042788; GO:0045182; GO:2000767	sce:YNL255C;	Zinc finger protein GIS2	GO:0003676; GO:0008270
adig_s0121.g32	LRRX1_DICDI	DDB_G0290503	NA	ddi:DDB_G0290503;	Putative leucine-rich repeat-containing protein DDB_G0290503	NA
adig_s0121.g4	SELO_XANC5	selO XCV2589	GO:0000287; GO:0005524; GO:0016779	xcv:XCV2589;	Protein adenylyltransferase SelO (EC 2.7.7.-) (EC 2.7.7.n1)	NA
adig_s0121.g5	GHITM_MOUSE	Ghitm Mics1	GO:0005739; GO:0006915; GO:0007007; GO:0031305; GO:0090201	mmu:66092;	Growth hormone-inducible transmembrane protein (Mitochondrial morphology and cristae structure 1) (MICS1)	NA
adig_s0121.g6	TPM_ECHGR	TPM_ECHGR	NA	NA	Tropomyosin A (EgTrpA) (Fragment)	NA
adig_s0121.g7	GRIA4_HUMAN	GRIA4 GLUR4	GO:0001540; GO:0004970; GO:0004971; GO:0005886; GO:0007215; GO:0015276; GO:0030666; GO:0032281; GO:0034392; GO:0038023; GO:0043025; GO:0043197; GO:0045211; GO:1903561	hsa:2893;	Glutamate receptor 4 (GluR-4) (GluR4) (AMPA-selective glutamate receptor 4) (GluR-D) (Glutamate receptor ionotropic, AMPA 4) (GluA4)	GO:0005216; GO:0006811; GO:0016020; GO:0038023; GO:0015276; GO:0004970; GO:0015276; GO:0016020; GO:0005216; GO:0006811; GO:0038023; GO:0004970
adig_s0122.g1	SPZX_HORVU	PAZX	GO:0004867; GO:0005615	NA	Serpin-ZX (BSZx) (HorvuZx)	NA
adig_s0122.g10	PYGO2_HUMAN	PYGO2 PP7910	GO:0001822; GO:0002088; GO:0003682; GO:0005654; GO:0007289; GO:0007420; GO:0030879; GO:0033599; GO:0035034; GO:0035563; GO:0042393; GO:0046872; GO:0048589; GO:0051569; GO:0060021; GO:0060070; GO:1990907	hsa:90780;	Pygopus homolog 2	NA
adig_s0122.g11	CAD96_DROME	Cad96Ca HD-14 CG10244	GO:0004712; GO:0004713; GO:0004714; GO:0005509; GO:0005524; GO:0005887; GO:0006468; GO:0007030; GO:0007156; GO:0007169; GO:0014068; GO:0016339; GO:0033674; GO:0042060; GO:0043235; GO:0045177; GO:0045792; GO:0090303	dme:Dmel_CG10244;	Tyrosine kinase receptor Cad96Ca (EC 2.7.10.1) (Cadherin-96Ca) (Tyrosine kinase receptor HD-14)	GO:0004672; GO:0006468; GO:0005524; GO:0004713
adig_s0122.g12	WNK1_RAT	Wnk1 Hsn2 Prkwnk1	GO:0000287; GO:0002028; GO:0003084; GO:0004672; GO:0004674; GO:0004712; GO:0005524; GO:0005737; GO:0005829; GO:0006468; GO:0006811; GO:0007165; GO:0010766; GO:0010820; GO:0016020; GO:0018105; GO:0018107; GO:0019869; GO:0019870; GO:0019901; GO:0019902; GO:0030291; GO:0030295; GO:0033633; GO:0033673; GO:0034115; GO:0034260; GO:0035556; GO:0038116; GO:0046777; GO:0050801; GO:0050852; GO:0055080; GO:0071277; GO:0090188; GO:0090263; GO:0097022; GO:0106310; GO:1903038; GO:1903288; GO:1904062; GO:1990869; GO:2000651	rno:116477;	Serine/threonine-protein kinase WNK1 (EC 2.7.11.1) (Protein kinase lysine-deficient 1) (Protein kinase with no lysine 1)	GO:0004672; GO:0005524; GO:0006468; GO:0004674
adig_s0122.g13	YLAT1_MOUSE	Slc7a7	GO:0000821; GO:0015174; GO:0015179; GO:0016021; GO:0016323	mmu:20540;	Y+L amino acid transporter 1 (Solute carrier family 7 member 7) (y(+)L-type amino acid transporter 1) (Y+LAT1) (y+LAT-1)	GO:0016020; GO:0022857; GO:0055085
adig_s0122.g14	HES1A_XENLA	hes1-a hairy1	GO:0000122; GO:0005634; GO:0007219; GO:0043425; GO:0043565; GO:0045892; GO:0046982; GO:0048635	xla:397813;	Transcription factor HES-1-A (Hairy and enhancer of split 1-A) (Protein hairy-1) (Xhairy-1) (Xhairy1) (Xlh1)	GO:0046983; GO:0003677; GO:0006355
adig_s0122.g16	NAS26_CAEEL	toh-1 nas-26 T24A11.3	GO:0004222; GO:0005576; GO:0008270; GO:0018996	cel:CELE_T24A11.3;	Zinc metalloproteinase nas-26 (EC 3.4.24.-) (Nematode astacin 26) (Tollish protein 1)	GO:0008237; GO:0004222; GO:0006508; GO:0008270
adig_s0122.g17	RTJK_DROME	pol	GO:0003964	NA	RNA-directed DNA polymerase from mobile element jockey (EC 2.7.7.49) (Reverse transcriptase)	NA
adig_s0122.g18	ARGI2_HUMAN	ARG2	GO:0000050; GO:0001657; GO:0002250; GO:0002829; GO:0004053; GO:0005737; GO:0005739; GO:0005759; GO:0006809; GO:0006941; GO:0019547; GO:0030145; GO:0032651; GO:0032696; GO:0032700; GO:0032720; GO:0045087; GO:0071641; GO:0071644; GO:0071650; GO:1900425; GO:1903426; GO:1905403; GO:2000562; GO:2000774	hsa:384;	Arginase-2, mitochondrial (EC 3.5.3.1) (Arginase II) (Kidney-type arginase) (Non-hepatic arginase) (Type II arginase)	GO:0046872; GO:0046872
adig_s0122.g19	MRCKG_HUMAN	CDC42BPG DMPK2	GO:0000287; GO:0004674; GO:0004712; GO:0005524; GO:0005737; GO:0005829; GO:0005856; GO:0006468; GO:0018107; GO:0031032; GO:0031252; GO:0031532; GO:0034451; GO:0035556; GO:0106310	hsa:55561;	Serine/threonine-protein kinase MRCK gamma (EC 2.7.11.1) (CDC42-binding protein kinase gamma) (DMPK-like gamma) (Myotonic dystrophy kinase-related CDC42-binding kinase gamma) (MRCK gamma) (MRCKG) (Myotonic dystrophy protein kinase-like gamma) (Myotonic dystrophy protein kinase-like alpha)	NA
adig_s0122.g2	CHOD_MYCTU	choD Rv3409c	GO:0004769; GO:0006694; GO:0008203; GO:0016995	mtu:Rv3409c;	Cholesterol oxidase (EC 1.1.3.6) (Cholesterol isomerase) (EC 5.3.3.1)	GO:0016614
adig_s0122.g20	SPX3_BOVIN	SLC37A3 SPX3	GO:0008643; GO:0022857; GO:0030176	bta:506910;	Sugar phosphate exchanger 3 (Solute carrier family 37 member 3)	GO:0016021; GO:0022857; GO:0055085
adig_s0122.g21	CPP1_ACRMI	CPP1_ACRMI	GO:0004252; GO:0005576	NA	CUB and peptidase domain-containing protein 1 (Fragment)	GO:0016020; GO:0004252; GO:0006508; GO:0016020; GO:0004252; GO:0006508
adig_s0122.g22	SPS1_DROME	SelD PTF1 ptuf CG8553	GO:0005524; GO:0005737; GO:0007049; GO:0010637; GO:0016301; GO:2000378	dme:Dmel_CG8553;	Inactive selenide, water dikinase-like protein (Protein patufet) (dSelD)	GO:0005524
adig_s0122.g23	ENT8_ARATH	ETN8 At1g02630 T14P4.9	GO:0005337; GO:0005886; GO:0016021	ath:AT1G02630;	Equilibrative nucleotide transporter 8 (AtENT8) (Nucleoside transporter ENT8)	GO:0005337; GO:0016021; GO:1901642
adig_s0122.g24	RAD50_THEKO	rad50 TK2211	GO:0005524; GO:0006302; GO:0008270; GO:0016887	tko:TK2211;	DNA double-strand break repair Rad50 ATPase	NA
adig_s0122.g25	PLCD_MACFA	AGPAT4 QccE-15256	GO:0003841; GO:0005783; GO:0005789; GO:0016021; GO:0016024	mcf:101925210;	1-acyl-sn-glycerol-3-phosphate acyltransferase delta (EC 2.3.1.51) (1-acylglycerol-3-phosphate O-acyltransferase 4) (1-AGP acyltransferase 4) (1-AGPAT 4) (Lysophosphatidic acid acyltransferase delta) (LPAAT-delta)	NA
adig_s0122.g26	ETR1_SOLLC	ETR1	GO:0000155; GO:0005524; GO:0005789; GO:0005887; GO:0009927; GO:0038199; GO:0046777; GO:0046872; GO:0051740	sly:606298;	Ethylene receptor 1 (LeETR1) (EC 2.7.13.3)	NA
adig_s0122.g27	ALPL_ARATH	At3g55350 T22E16.10	GO:0004518; GO:0005634; GO:0046872	ath:AT3G55350;	Protein ALP1-like (EC 3.1.-.-)	GO:0004518
adig_s0122.g28	NCKP1_ARATH	NAP1 GRL NAP NAPP At2g35110 T4C15.22	GO:0000902; GO:0005634; GO:0005789; GO:0007015; GO:0009825; GO:0010090; GO:0016477; GO:0030031; GO:0030866; GO:0031209; GO:0045010; GO:0045893	ath:AT2G35110;	Protein NAP1 (ARP2/3 regulatory protein subunit NAPP) (NAP of plants) (Nck-associated protein 1) (AtNAP1) (AtNAP125) (Protein GNARLED) (p125Nap1)	NA
adig_s0122.g3	TENA_BACSU	tenA BSU11650	GO:0005829; GO:0009228; GO:0009229; GO:0050334	bsu:BSU11650;	Aminopyrimidine aminohydrolase (EC 3.5.99.2) (4-amino-5-aminomethyl-2-methylpyrimidine hydrolase) (Thiaminase II)	NA
adig_s0122.g31	TSL1_YEAST	TSL1 YML100W	GO:0003824; GO:0005737; GO:0005946; GO:0005992; GO:0016311; GO:0030234	sce:YML100W;	Trehalose synthase complex regulatory subunit TSL1 (Alpha,alpha-trehalose-phosphate synthase [UDP-forming] 123 kDa subunit)	NA
adig_s0122.g32	BCHC2_ARATH	BCHC2 At2g45540	NA	ath:AT2G45540;	BEACH domain-containing protein C2 (BEACH-domain homolog C2)	NA
adig_s0122.g33	TTC28_HUMAN	TTC28 KIAA1043 TPRBK	GO:0000922; GO:0005737; GO:0005815; GO:0007049; GO:0007346; GO:0019900; GO:0030496; GO:0051301	hsa:23331;	Tetratricopeptide repeat protein 28 (TPR repeat protein 28) (TPR repeat-containing big gene cloned at Keio)	GO:0005515
adig_s0122.g34	CYLD_BOVIN	CYLD CYLD1	GO:0004843; GO:0005813; GO:0005819; GO:0005829; GO:0005881; GO:0006511; GO:0007346; GO:0008270; GO:0010803; GO:0016055; GO:0016579; GO:0019901; GO:0030496; GO:0031234; GO:0032088; GO:0036064; GO:0045087; GO:0046329; GO:0048471; GO:0050727; GO:0060544; GO:0061578; GO:0070064; GO:0070266; GO:0070507; GO:0070536; GO:0090090; GO:0097542; GO:1901223; GO:1902017; GO:1903753; GO:1990108; GO:2001238; GO:2001242	bta:536421;	Ubiquitin carboxyl-terminal hydrolase CYLD (EC 3.4.19.12) (Deubiquitinating enzyme CYLD) (Ubiquitin thioesterase CYLD) (Ubiquitin-specific-processing protease CYLD)	NA
adig_s0122.g35	RNC_MOUSE	Drosha Etohi2 Rn3 Rnasen	GO:0001530; GO:0003725; GO:0004521; GO:0004525; GO:0005634; GO:0005654; GO:0005730; GO:0005829; GO:0006396; GO:0010468; GO:0010586; GO:0010628; GO:0014069; GO:0016075; GO:0017151; GO:0031053; GO:0031054; GO:0042254; GO:0042803; GO:0045589; GO:0046332; GO:0046872; GO:0050727; GO:0050829; GO:0050830; GO:0070412; GO:0070877; GO:0070878; GO:2000628	mmu:14000;	Ribonuclease 3 (EC 3.1.26.3) (Protein Drosha) (Ribonuclease III) (RNase III)	NA
adig_s0122.g4	MLRP2_ACRMI	MLRP2_ACRMI	GO:0005576; GO:0016020	NA	MAM and LDL-receptor class A domain-containing protein 2 (Skeletal organic matrix MAM and LDL-receptor 2) (SOM MAM and LDL-receptor 2) (Fragment)	GO:0016020; GO:0004252; GO:0006508
adig_s0122.g5	MPEG1_BOVIN	MPEG1	GO:0016021; GO:0030659; GO:0031410; GO:0035915; GO:0042742; GO:0045087; GO:0045335; GO:0050829; GO:0050830	bta:539997;	Macrophage-expressed gene 1 protein (Macrophage gene 1 protein) (Mpg-1) (Perforin-2) (P-2)	NA
adig_s0122.g6	MPEG1_MOUSE	Mpeg1	GO:0016021; GO:0030659; GO:0031410; GO:0035915; GO:0042742; GO:0045087; GO:0045335; GO:0050829; GO:0050830	mmu:17476;	Macrophage-expressed gene 1 protein (Macrophage gene 1 protein) (Mpg-1) (Perforin-2) (P-2) (Protein MPS1)	NA
adig_s0122.g7	EXD1_MOUSE	Exd1 Exdl1	GO:0003723; GO:0031047; GO:0034587; GO:0042803; GO:0043186; GO:0051321; GO:1990923	mmu:241624;	piRNA biogenesis protein EXD1 (Exonuclease 3'-5' domain-containing protein 1) (Exonuclease 3'-5' domain-like-containing protein 1) (Inactive exonuclease EXD1) (mExd1)	GO:0003676; GO:0006139; GO:0008408
adig_s0122.g8	PSA7_CAEEL	pas-4 C36B1.4	GO:0005634; GO:0005737; GO:0005839; GO:0006511; GO:0010498; GO:0019773	cel:CELE_C36B1.4;	Proteasome subunit alpha type-7 (Proteasome subunit alpha 4)	NA
adig_s0122.g9	CAD96_DROME	Cad96Ca HD-14 CG10244	GO:0004712; GO:0004713; GO:0004714; GO:0005509; GO:0005524; GO:0005887; GO:0006468; GO:0007030; GO:0007156; GO:0007169; GO:0014068; GO:0016339; GO:0033674; GO:0042060; GO:0043235; GO:0045177; GO:0045792; GO:0090303	dme:Dmel_CG10244;	Tyrosine kinase receptor Cad96Ca (EC 2.7.10.1) (Cadherin-96Ca) (Tyrosine kinase receptor HD-14)	GO:0004672; GO:0006468; GO:0005524; GO:0004713
adig_s0123.g1	PR2A1_MOUSE	Prl2a1 Prlpm	GO:0001937; GO:0005148; GO:0005179; GO:0005615; GO:0007565; GO:0008284; GO:0030879; GO:0031667; GO:0046427; GO:1902895; GO:1903489	mmu:56635;	Prolactin-2A1 (Placental prolactin-like protein M) (PLP-M) (PRL-like protein M)	NA
adig_s0123.g11	COSA1_MOUSE	Col28a1 Col28	GO:0004867; GO:0005201; GO:0005581; GO:0005604; GO:0005615; GO:0007155; GO:0030198; GO:0031012; GO:0062023	mmu:213945;	Collagen alpha-1(XXVIII) chain	NA
adig_s0123.g12	POL3_DROME	pol	GO:0003676; GO:0003964; GO:0004190; GO:0004519; GO:0015074	NA	Retrovirus-related Pol polyprotein from transposon 17.6 [Includes: Protease (EC 3.4.23.-); Reverse transcriptase (EC 2.7.7.49); Endonuclease]	GO:0003676; GO:0008270; GO:0004190; GO:0006508; GO:0015074
adig_s0123.g13	NLRC5_ICTPU	nlrc5	GO:0005524; GO:0005737; GO:0045087	ipu:100303710;	Protein NLRC5	GO:0016757
adig_s0123.g16	ENV_HV193	env	GO:0005198; GO:0016021; GO:0019031; GO:0019062; GO:0019064; GO:0019082; GO:0020002; GO:0030683; GO:0039654; GO:0044175; GO:0055036; GO:0075512; GO:0090527; GO:1903905; GO:1903908; GO:1903911	NA	Envelope glycoprotein gp160 (Env polyprotein) [Cleaved into: Surface protein gp120 (SU) (Glycoprotein 120) (gp120); Transmembrane protein gp41 (TM) (Glycoprotein 41) (gp41)]	NA
adig_s0123.g18	MSHA1_CATAD	mshA1 Caci_5074	GO:0000287; GO:0008375; GO:0010125; GO:0102710	cai:Caci_5074;	D-inositol 3-phosphate glycosyltransferase 1 (EC 2.4.1.250) (N-acetylglucosamine-inositol-phosphate N-acetylglucosaminyltransferase 1) (GlcNAc-Ins-P N-acetylglucosaminyltransferase 1)	GO:0016757
adig_s0123.g21	NLRC4_BOVIN	NLRC4 IPAF	GO:0002218; GO:0005524; GO:0005829; GO:0006915; GO:0006954; GO:0016045; GO:0032731; GO:0042742; GO:0042981; GO:0045087; GO:0051260; GO:0070269; GO:0072557	bta:512480;	NLR family CARD domain-containing protein 4 (Ice protease-activating factor) (Ipaf)	GO:0016757; GO:0000166; GO:0003676
adig_s0123.g24	POL_SFV3L	pol	GO:0003723; GO:0003887; GO:0003964; GO:0004190; GO:0004523; GO:0006310; GO:0015074; GO:0030430; GO:0042025; GO:0044826; GO:0046718; GO:0046872; GO:0075713; GO:0075732	vg:6386654;	Pro-Pol polyprotein (Pr125Pol) [Cleaved into: Protease/Reverse transcriptase/ribonuclease H (EC 2.7.7.49) (EC 2.7.7.7) (EC 3.1.26.4) (EC 3.4.23.-) (p87Pro-RT-RNaseH); Protease/Reverse transcriptase (EC 2.7.7.49) (EC 2.7.7.7) (EC 3.4.23.-) (p65Pro-RT); Ribonuclease H (RNase H) (EC 3.1.26.4); Integrase (IN) (EC 2.7.7.-) (EC 3.1.-.-) (p42In)]	GO:0015074; GO:0003676
adig_s0123.g3	PAN2_PICGU	PAN2 PGUG_00235	GO:0000289; GO:0003676; GO:0004535; GO:0006397; GO:0031251; GO:0046872	pgu:PGUG_00235;	PAN2-PAN3 deadenylation complex catalytic subunit PAN2 (EC 3.1.13.4) (PAB1P-dependent poly(A)-specific ribonuclease) (Poly(A)-nuclease deadenylation complex subunit 2) (PAN deadenylation complex subunit 2)	NA
adig_s0123.g5	NLRC5_ICTPU	nlrc5	GO:0005524; GO:0005737; GO:0045087	ipu:100303710;	Protein NLRC5	GO:0003824; GO:0009116
adig_s0123.g9	NLRC4_XENTR	nlrc4 ipaf TGas028l14.1	GO:0005524; GO:0005829; GO:0006915; GO:0006954; GO:0016045; GO:0042742; GO:0042981; GO:0045087	NA	NLR family CARD domain-containing protein 4 (Ice protease-activating factor) (Ipaf)	GO:0003824; GO:0009116
adig_s0124.g1	BMP1_HUMAN	BMP1 PCOLC	GO:0001501; GO:0001502; GO:0001503; GO:0004222; GO:0004252; GO:0005125; GO:0005509; GO:0005576; GO:0005615; GO:0005794; GO:0006508; GO:0007275; GO:0008083; GO:0008233; GO:0008237; GO:0008270; GO:0030154; GO:0030199; GO:0031982; GO:0042802; GO:0061036	hsa:649;	Bone morphogenetic protein 1 (BMP-1) (EC 3.4.24.19) (Mammalian tolloid protein) (mTld) (Procollagen C-proteinase) (PCP)	NA
adig_s0124.g10	MUTS_FUSNN	mutS FN0693	GO:0003684; GO:0005524; GO:0005829; GO:0006298; GO:0008094; GO:0032136; GO:0032300	fnu:FN0693;	DNA mismatch repair protein MutS	NA
adig_s0124.g11	GABP2_HUMAN	GABPB2	GO:0000976; GO:0005634; GO:0042802; GO:0045944	hsa:126626;	GA-binding protein subunit beta-2 (GABP subunit beta-2) (GABPB-2)	NA
adig_s0124.g12	LEU1_PSEPF	leuA Pfl01_4594	GO:0003852; GO:0009098	pfo:Pfl01_4594;	2-isopropylmalate synthase (EC 2.3.3.13) (Alpha-IPM synthase) (Alpha-isopropylmalate synthase)	NA
adig_s0124.g13	PEG3_BOVIN	PEG3	GO:0000978; GO:0000981; GO:0005634; GO:0005737; GO:0006357; GO:0006915; GO:0046872	NA	Paternally-expressed gene 3 protein	GO:0005509; GO:0005515
adig_s0124.g14	DXR_CHLCV	dxr CCA_00441	GO:0016114; GO:0019288; GO:0030604; GO:0046872; GO:0070402	cca:CCA_00441;	1-deoxy-D-xylulose 5-phosphate reductoisomerase (DXP reductoisomerase) (EC 1.1.1.267) (1-deoxyxylulose-5-phosphate reductoisomerase) (2-C-methyl-D-erythritol 4-phosphate synthase)	NA
adig_s0124.g15	PDC6I_MOUSE	Pdcd6ip Aip1 Alix	GO:0000281; GO:0000915; GO:0001772; GO:0005737; GO:0005815; GO:0005829; GO:0005923; GO:0006915; GO:0010824; GO:0015031; GO:0017124; GO:0031871; GO:0039702; GO:0042470; GO:0042641; GO:0042802; GO:0042803; GO:0043209; GO:0043231; GO:0045199; GO:0046755; GO:0046983; GO:0048306; GO:0051260; GO:0061952; GO:0070062; GO:0070830; GO:0070971; GO:0090543; GO:0090559; GO:0090611; GO:1903543; GO:1903551; GO:1903553	mmu:18571;	Programmed cell death 6-interacting protein (ALG-2-interacting protein 1) (ALG-2-interacting protein X) (E2F1-inducible protein) (Eig2)	NA
adig_s0124.g16	DOK7_HUMAN	DOK7 C4orf25	GO:0005654; GO:0005739; GO:0005886; GO:0007528; GO:0008289; GO:0019901; GO:0045202; GO:0061098	hsa:285489;	Protein Dok-7 (Downstream of tyrosine kinase 7)	GO:0019901; GO:0061098; GO:0019901; GO:0061098
adig_s0124.g17	SYNE2_MOUSE	Syne2	GO:0003779; GO:0005634; GO:0005635; GO:0005640; GO:0005654; GO:0005737; GO:0005739; GO:0005925; GO:0007097; GO:0016021; GO:0016529; GO:0021817; GO:0030016; GO:0030018; GO:0030335; GO:0031022; GO:0031258; GO:0031527; GO:0031965; GO:0031981; GO:0033017; GO:0034993; GO:0045111; GO:0051015; GO:0051642; GO:0140444; GO:1902017	mmu:319565;	Nesprin-2 (KASH domain-containing protein 2) (KASH2) (Nuclear envelope spectrin repeat protein 2) (Nucleus and actin connecting element protein) (Protein NUANCE) (Synaptic nuclear envelope protein 2) (Syne-2)	NA
adig_s0124.g18	R1A_CVHN1	1a	GO:0003727; GO:0003968; GO:0004197; GO:0004843; GO:0008270; GO:0016021; GO:0019079; GO:0019082; GO:0033644; GO:0039502; GO:0039520; GO:0039548; GO:0039579; GO:0039595; GO:0039648; GO:0039657; GO:0044220	NA	Replicase polyprotein 1a (pp1a) (ORF1a polyprotein) [Cleaved into: Non-structural protein 1 (nsp1) (p28); Non-structural protein 2 (nsp2) (p65); Non-structural protein 3 (nsp3) (EC 3.4.19.12) (EC 3.4.22.69) (PL1-PRO/PL2-PRO) (PL1/PL2) (Papain-like proteinases 1/2) (p210); Non-structural protein 4 (nsp4) (Peptide HD2) (p44); 3C-like proteinase (3CL-PRO) (3CLp) (EC 3.4.22.-) (M-PRO) (nsp5) (p27); Non-structural protein 6 (nsp6); Non-structural protein 7 (nsp7) (p10); Non-structural protein 8 (nsp8) (p22); Non-structural protein 9 (nsp9) (p12); Non-structural protein 10 (nsp10) (Growth factor-like peptide) (GFL) (p15); Non-structural protein 11 (nsp11)]	NA
adig_s0124.g19	RIR1_DANRE	rrm1	GO:0004748; GO:0005524; GO:0005971; GO:0006260; GO:0009263	NA	Ribonucleoside-diphosphate reductase large subunit (EC 1.17.4.1) (Ribonucleoside-diphosphate reductase subunit M1) (Ribonucleotide reductase large subunit) (Ribonucleotide reductase protein R1 class I)	GO:0006260
adig_s0124.g2	TLL2_XENLA	tll2 xld	GO:0004222; GO:0005509; GO:0005576; GO:0008270; GO:0030154	xla:399469;	Tolloid-like protein 2 (EC 3.4.24.-) (Metalloprotease xolloid) (Xenopus tolloid)	NA
adig_s0124.g20	CARB_STRU0	carB SUB0735	GO:0004088; GO:0005524; GO:0006526; GO:0044205; GO:0046872	sub:SUB0735;	Carbamoyl-phosphate synthase large chain (EC 6.3.5.5) (Carbamoyl-phosphate synthetase ammonia chain)	NA
adig_s0124.g21	SIPL3_ORYSJ	SPPL3 Os01g0914700 LOC_Os01g68620 OsJ_04526 P0004D12.11	GO:0005765; GO:0010008; GO:0030660; GO:0033619; GO:0042500; GO:0071458; GO:0071556	osa:4324348;	Signal peptide peptidase-like 3 (OsSPPL3) (EC 3.4.23.-)	NA
adig_s0124.g22	PAN3_ASPNC	pan3 An01g12360	GO:0000289; GO:0003723; GO:0004672; GO:0005524; GO:0006397; GO:0031251; GO:0046872	NA	PAN2-PAN3 deadenylation complex subunit PAN3 (PAB1P-dependent poly(A)-specific ribonuclease) (Poly(A)-nuclease deadenylation complex subunit 3) (PAN deadenylation complex subunit 3)	NA
adig_s0124.g23	NLRC3_HUMAN	NLRC3 NOD3	GO:0005524; GO:0005737; GO:0005829; GO:0007249; GO:0014067; GO:0032088; GO:0032687; GO:0032688; GO:0032715; GO:0032720; GO:0034451; GO:0035556; GO:0036312; GO:0042110; GO:0043124; GO:0043231; GO:0045824; GO:0048147; GO:0048471; GO:0050680; GO:0050728; GO:1900016; GO:1900226; GO:1901223	hsa:197358;	NLR family CARD domain-containing protein 3 (CARD15-like protein) (Caterpiller protein 16.2) (CLR16.2) (NACHT, LRR and CARD domains-containing protein 3) (Nucleotide-binding oligomerization domain protein 3)	GO:0005515
adig_s0124.g24	MYOC_MOUSE	Myoc Tigr	GO:0001649; GO:0001953; GO:0001968; GO:0005109; GO:0005615; GO:0005737; GO:0005741; GO:0005743; GO:0005758; GO:0005783; GO:0005791; GO:0005794; GO:0005929; GO:0014068; GO:0014734; GO:0022011; GO:0030335; GO:0030971; GO:0031175; GO:0031410; GO:0032027; GO:0033268; GO:0035024; GO:0035748; GO:0038031; GO:0038133; GO:0043220; GO:0043408; GO:0045162; GO:0046872; GO:0051496; GO:0051497; GO:0051894; GO:0051897; GO:0051901; GO:0060348; GO:0062023; GO:0070062; GO:0097453; GO:1900026	mmu:17926;	Myocilin (Trabecular meshwork-induced glucocorticoid response protein) [Cleaved into: Myocilin, N-terminal fragment (Myocilin 20 kDa N-terminal fragment); Myocilin, C-terminal fragment (Myocilin 35 kDa N-terminal fragment)]	NA
adig_s0124.g25	ZN862_HUMAN	ZNF862 KIAA0543	GO:0005634; GO:0006355; GO:0046872; GO:0046983	hsa:643641;	Zinc finger protein 862	NA
adig_s0124.g26	DTML2_DICDI	dtmlB DDB_G0292822	GO:0004222; GO:0005576; GO:0046872	ddi:DDB_G0292822;	Dictomallein-2 (EC 3.4.24.-)	NA
adig_s0124.g27	BEND3_HUMAN	BEND3 KIAA1553	GO:0000122; GO:0000182; GO:0000183; GO:0000792; GO:0005654; GO:0005730; GO:0006306; GO:0034773; GO:0036124; GO:0043967; GO:0051260; GO:0080182; GO:0098532; GO:1903580	hsa:57673;	BEN domain-containing protein 3	NA
adig_s0124.g28	NLRC3_HUMAN	NLRC3 NOD3	GO:0005524; GO:0005737; GO:0005829; GO:0007249; GO:0014067; GO:0032088; GO:0032687; GO:0032688; GO:0032715; GO:0032720; GO:0034451; GO:0035556; GO:0036312; GO:0042110; GO:0043124; GO:0043231; GO:0045824; GO:0048147; GO:0048471; GO:0050680; GO:0050728; GO:1900016; GO:1900226; GO:1901223	hsa:197358;	NLR family CARD domain-containing protein 3 (CARD15-like protein) (Caterpiller protein 16.2) (CLR16.2) (NACHT, LRR and CARD domains-containing protein 3) (Nucleotide-binding oligomerization domain protein 3)	GO:0005515
adig_s0124.g29	NLRC5_MOUSE	Nlrc5	GO:0000978; GO:0005524; GO:0005634; GO:0005737; GO:0005813; GO:0005829; GO:0009617; GO:0032088; GO:0035556; GO:0043549; GO:0045087; GO:0045345; GO:0045944; GO:0051607; GO:0060335; GO:0060339; GO:0060340	mmu:434341;	Protein NLRC5	NA
adig_s0124.g3	TLL1_DANRE	tll1 mfn tld tolloid	GO:0001568; GO:0001707; GO:0001885; GO:0004222; GO:0005509; GO:0005576; GO:0006508; GO:0008233; GO:0008237; GO:0008270; GO:0009953; GO:0030513; GO:0035124; GO:0035162; GO:0036342; GO:0048264	dre:474335;	Dorsal-ventral patterning tolloid-like protein 1 (EC 3.4.24.-) (Mini fin protein)	NA
adig_s0124.g30	PLSX_SYNPX	PLSX_SYNPX	NA	NA	NA	NA
adig_s0124.g31	CSD_STAAN	csd SA0776	GO:0006534; GO:0030170; GO:0031071	sau:SA0776;	Probable cysteine desulfurase (EC 2.8.1.7)	GO:0003824
adig_s0124.g32	TTCA_VIBC3	ttcA VC0395_A1043 VC395_1552	GO:0000049; GO:0000287; GO:0005524; GO:0005737; GO:0016783; GO:0034227; GO:0051539	vco:VC0395_A1043;vcr:VC395_1552;	tRNA-cytidine(32) 2-sulfurtransferase (EC 2.8.1.-) (Two-thiocytidine biosynthesis protein A) (tRNA 2-thiocytidine biosynthesis protein TtcA)	NA
adig_s0124.g33	DMB_SQUAC	DMB_SQUAC	GO:0016021	NA	Proteolipid protein DM beta	GO:0016021
adig_s0124.g34	DRAM2_RAT	Dram2 Tmem77	GO:0001917; GO:0005737; GO:0005764; GO:0005765; GO:0005794; GO:0006914; GO:0006915; GO:0007601; GO:0010506; GO:0016021; GO:0016324; GO:0045494	rno:362011;	DNA damage-regulated autophagy modulator protein 2 (Transmembrane protein 77)	NA
adig_s0124.g35	DRAM2_HUMAN	DRAM2 TMEM77 PSEC0031 UNQ154/PRO180	GO:0001917; GO:0005737; GO:0005764; GO:0005765; GO:0005794; GO:0006914; GO:0006915; GO:0007601; GO:0010506; GO:0016021; GO:0016324; GO:0043231; GO:0045494	hsa:128338;	DNA damage-regulated autophagy modulator protein 2 (Transmembrane protein 77)	NA
adig_s0124.g36	RHG07_MOUSE	Dlc1 Arhgap7 Stard12	GO:0001843; GO:0003007; GO:0005096; GO:0005634; GO:0005737; GO:0005829; GO:0005901; GO:0005925; GO:0006915; GO:0006919; GO:0007010; GO:0007165; GO:0007202; GO:0008285; GO:0008289; GO:0008360; GO:0017166; GO:0021575; GO:0030036; GO:0030336; GO:0030864; GO:0030900; GO:0032587; GO:0032956; GO:0035023; GO:0035024; GO:0035307; GO:0042169; GO:0043274; GO:0045121; GO:0048041; GO:0051497; GO:0051895; GO:1900119	mmu:50768;	Rho GTPase-activating protein 7 (Deleted in liver cancer 1 protein homolog) (DLC-1) (Rho-type GTPase-activating protein 7) (START domain-containing protein 12) (StARD12) (StAR-related lipid transfer protein 12)	GO:0007165; GO:0008289; GO:0008289; GO:0007165; GO:0008289; GO:0007165
adig_s0124.g37	RHG06_HUMAN	ARHGAP6 RHOGAP6	GO:0005096; GO:0005737; GO:0005829; GO:0005884; GO:0007202; GO:0007266; GO:0010518; GO:0015629; GO:0016004; GO:0017124; GO:0030041; GO:0043274; GO:0043547; GO:0048041; GO:0051056; GO:0051497; GO:0051895	hsa:395;	Rho GTPase-activating protein 6 (Rho-type GTPase-activating protein 6) (Rho-type GTPase-activating protein RhoGAPX-1)	GO:0007165
adig_s0124.g38	BARK_DROME	bark aka CG3921	GO:0005044; GO:0005912; GO:0005918; GO:0005923; GO:0016021; GO:0016328; GO:0030246; GO:0034976; GO:0035002; GO:0035159; GO:0045217; GO:0061689; GO:1904274	dme:Dmel_CG3921;	Protein bark beetle (Protein anakonda)	NA
adig_s0124.g39	STOX1_MOUSE	Stox1	GO:0000977; GO:0001228; GO:0001650; GO:0005634; GO:0005654; GO:0005737; GO:0005813; GO:0005829; GO:0005938; GO:0007049; GO:0008284; GO:0010468; GO:0010628; GO:0010629; GO:0010800; GO:0010821; GO:0010971; GO:0033138; GO:0045787; GO:0045944; GO:0048839; GO:0050679; GO:0051301; GO:0051881; GO:0051897; GO:0061418; GO:0071500; GO:1901858; GO:1902882; GO:1904031; GO:1904120	mmu:216021;	Storkhead-box protein 1	GO:0006357
adig_s0124.g4	HEPHL_ACRMI	HEPHL_ACRMI	GO:0005507; GO:0006825; GO:0016021; GO:0016491	NA	Hephaestin-like protein (EC 1.-.-.-)	GO:0005507; GO:0016491
adig_s0124.g40	RAB33_CIOIN	COS41.2	GO:0003924; GO:0005525; GO:0005768; GO:0005794; GO:0005886; GO:0032482	NA	Putative Ras-related protein Rab-33	GO:0003924; GO:0005525
adig_s0124.g41	RAB30_MOUSE	Rab30 Rsb30	GO:0003924; GO:0005525; GO:0005801; GO:0005802; GO:0007030; GO:0016020; GO:0031985; GO:0032482; GO:0043231	mmu:75985;	Ras-related protein Rab-30	GO:0003924; GO:0005525
adig_s0124.g42	LRFN5_HUMAN	LRFN5 C14orf146 SALM5	GO:0009986; GO:0043031; GO:0050728; GO:0098978; GO:0098982; GO:0099061; GO:0099560; GO:1905606	hsa:145581;	Leucine-rich repeat and fibronectin type-III domain-containing protein 5	GO:0005515
adig_s0124.g43	PSB3_TRYBB	PSB3	GO:0004175; GO:0004298; GO:0005654; GO:0005737; GO:0006511; GO:0019774; GO:0043161	NA	Proteasome subunit beta type-3 (20S proteasome subunit beta-3)	NA
adig_s0124.g44	PXDN_HUMAN	PXDN KIAA0230 MG50 PRG2 VPO VPO1	GO:0004601; GO:0005152; GO:0005201; GO:0005576; GO:0005615; GO:0005783; GO:0006955; GO:0006979; GO:0019806; GO:0020037; GO:0030198; GO:0030199; GO:0042744; GO:0046872; GO:0062023; GO:0070062; GO:0070831	hsa:7837;	Peroxidasin homolog (EC 1.11.1.7) (Melanoma-associated antigen MG50) (Vascular peroxidase 1) (p53-responsive gene 2 protein)	GO:0005515
adig_s0124.g45	Y1323_BIFAA	BAD_1323	NA	bad:BAD_1323;	UPF0210 protein BAD_1323	NA
adig_s0124.g46	LRC15_MOUSE	Lrrc15	GO:0001968; GO:0005518; GO:0005615; GO:0009986; GO:0016021; GO:0030335; GO:0031012; GO:0043236; GO:0046813; GO:0062023; GO:1903077	mmu:74488;	Leucine-rich repeat-containing protein 15	GO:0005515
adig_s0124.g47	PSTS1_STRR6	pstS1 spr1257	GO:0005886; GO:0006817; GO:0042301	spr:spr1257;	Phosphate-binding protein PstS 1 (PBP 1)	NA
adig_s0124.g48	CAC1G_HUMAN	CACNA1G KIAA1123	GO:0001518; GO:0003163; GO:0005248; GO:0005737; GO:0005886; GO:0005891; GO:0007268; GO:0008332; GO:0010045; GO:0019228; GO:0034765; GO:0042391; GO:0043005; GO:0045202; GO:0045956; GO:0060371; GO:0070509; GO:0070588; GO:0086002; GO:0086010; GO:0086015; GO:0086016; GO:0086018; GO:0086027; GO:0086045; GO:0086046; GO:0086056; GO:0086059; GO:0086091; GO:0097110	hsa:8913;	Voltage-dependent T-type calcium channel subunit alpha-1G (Cav3.1c) (NBR13) (Voltage-gated calcium channel subunit alpha Cav3.1)	NA
adig_s0124.g49	Y1931_DICDI	DDB_G0281931	GO:0016021	ddi:DDB_G0281931;	Putative leucine-rich repeat-containing protein DDB_G0281931	NA
adig_s0124.g5	NIPA2_PONAB	NIPA2	GO:0005769; GO:0005886; GO:0015095; GO:0016021	pon:100173267;	Magnesium transporter NIPA2 (Non-imprinted in Prader-Willi/Angelman syndrome region protein 2 homolog)	GO:0015095; GO:0015693; GO:0016021; GO:0015095; GO:0015693; GO:0016021; GO:0015095; GO:0015693; GO:0016021
adig_s0124.g50	LORF1_HUMAN	L1RE1 LRE1	GO:0000166; GO:0003697; GO:0003727; GO:0005730; GO:0005737; GO:0010494; GO:0032197; GO:0036464; GO:0042802; GO:1990904	NA	LINE-1 retrotransposable element ORF1 protein (L1ORF1p) (LINE retrotransposable element 1) (LINE1 retrotransposable element 1)	NA
adig_s0124.g51	LIN41_DANRE	trim71 lin41	GO:0000082; GO:0000209; GO:0000932; GO:0004842; GO:0008270; GO:0008543; GO:0010172; GO:0010586; GO:0017148; GO:0021915; GO:0030371; GO:0035198; GO:0035278; GO:0043161; GO:0051865; GO:0060964; GO:0061630; GO:0072089; GO:2000177	NA	E3 ubiquitin-protein ligase TRIM71 (EC 2.3.2.27) (Protein lin-41 homolog) (RING-type E3 ubiquitin transferase TRIM71) (Tripartite motif-containing protein 71)	GO:0008270; GO:0005515
adig_s0124.g52	DDIAS_MOUSE	Ddias Noxin	GO:0005634; GO:0005737; GO:0006915; GO:0006974; GO:0007049; GO:0007286; GO:0030097; GO:0034644; GO:0051726; GO:0071345; GO:0071447; GO:0071480; GO:0097752; GO:1902230; GO:2000270	NA	DNA damage-induced apoptosis suppressor protein (Nitric oxide-inducible gene protein)	GO:1902230
adig_s0124.g53	LIN41_XENTR	trim71 lin41	GO:0000082; GO:0000209; GO:0000932; GO:0004842; GO:0008270; GO:0008543; GO:0010586; GO:0017148; GO:0021915; GO:0030371; GO:0035198; GO:0035278; GO:0043161; GO:0051865; GO:0060964; GO:0061630; GO:0072089; GO:2000177	NA	E3 ubiquitin-protein ligase TRIM71 (EC 2.3.2.27) (Protein lin-41 homolog) (RING-type E3 ubiquitin transferase TRIM71) (Tripartite motif-containing protein 71)	GO:0005515
adig_s0124.g54	DDIAS_MOUSE	Ddias Noxin	GO:0005634; GO:0005737; GO:0006915; GO:0006974; GO:0007049; GO:0007286; GO:0030097; GO:0034644; GO:0051726; GO:0071345; GO:0071447; GO:0071480; GO:0097752; GO:1902230; GO:2000270	NA	DNA damage-induced apoptosis suppressor protein (Nitric oxide-inducible gene protein)	GO:1902230; GO:1902230
adig_s0124.g55	CG031_MOUSE	CG031_MOUSE	GO:0005737; GO:0005813	mmu:70821;	Uncharacterized protein C7orf31 homolog (Protein TISP74)	NA
adig_s0124.g56	LIN41_XENTR	trim71 lin41	GO:0000082; GO:0000209; GO:0000932; GO:0004842; GO:0008270; GO:0008543; GO:0010586; GO:0017148; GO:0021915; GO:0030371; GO:0035198; GO:0035278; GO:0043161; GO:0051865; GO:0060964; GO:0061630; GO:0072089; GO:2000177	NA	E3 ubiquitin-protein ligase TRIM71 (EC 2.3.2.27) (Protein lin-41 homolog) (RING-type E3 ubiquitin transferase TRIM71) (Tripartite motif-containing protein 71)	GO:0008270; GO:0005515
adig_s0124.g57	MUTL_BORT9	mutL BT0211	GO:0005524; GO:0006298; GO:0016887; GO:0030983; GO:0032300	btu:BT0211;	DNA mismatch repair protein MutL	NA
adig_s0124.g58	LIN41_XENTR	trim71 lin41	GO:0000082; GO:0000209; GO:0000932; GO:0004842; GO:0008270; GO:0008543; GO:0010586; GO:0017148; GO:0021915; GO:0030371; GO:0035198; GO:0035278; GO:0043161; GO:0051865; GO:0060964; GO:0061630; GO:0072089; GO:2000177	NA	E3 ubiquitin-protein ligase TRIM71 (EC 2.3.2.27) (Protein lin-41 homolog) (RING-type E3 ubiquitin transferase TRIM71) (Tripartite motif-containing protein 71)	GO:0008270; GO:0005515
adig_s0124.g59	DDX11_DANRE	ddx11 zgc:92172	GO:0000922; GO:0003677; GO:0003678; GO:0003723; GO:0005524; GO:0005634; GO:0005730; GO:0005737; GO:0005815; GO:0006260; GO:0006281; GO:0009303; GO:0016887; GO:0030496; GO:0032508; GO:0034085; GO:0046872; GO:0051539; GO:1901836; GO:1990700	dre:492353;	ATP-dependent DNA helicase DDX11 (EC 3.6.4.12) (DEAD/H-box protein 11)	GO:0003676; GO:0004386; GO:0005524; GO:0006139; GO:0016818; GO:0003676; GO:0004386; GO:0005524; GO:0006139; GO:0016818; GO:0003678
adig_s0124.g6	LRC51_BOVIN	LRRC51	GO:0005737	bta:515066;	Leucine-rich repeat-containing protein 51	GO:0005515
adig_s0124.g60	DRAM2_RAT	Dram2 Tmem77	GO:0001917; GO:0005737; GO:0005764; GO:0005765; GO:0005794; GO:0006914; GO:0006915; GO:0007601; GO:0010506; GO:0016021; GO:0016324; GO:0045494	rno:362011;	DNA damage-regulated autophagy modulator protein 2 (Transmembrane protein 77)	NA
adig_s0124.g61	D11L8_HUMAN	DDX11L8	GO:0003677; GO:0003678; GO:0003723; GO:0003724; GO:0005524; GO:0005634; GO:0005730; GO:0006139; GO:0016887; GO:0032508; GO:0034085	NA	Putative ATP-dependent RNA helicase DDX11-like protein 8 (EC 3.6.4.13) (DEAD/H box protein 11-like 8)	GO:0005524
adig_s0124.g7	TM216_BOVIN	TMEM216	GO:0005737; GO:0005856; GO:0005929; GO:0016021; GO:0035869; GO:0036038; GO:0060271; GO:1905515	bta:508031;	Transmembrane protein 216	NA
adig_s0124.g8	MPAS_CLAUC	mpas	GO:0004315; GO:0006633; GO:0008168; GO:0016787; GO:0031177; GO:0032259	NA	Methylphloroacetophenone synthase (MPAS) (EC 2.3.1.-) (Non-reducing polyketide synthase MPAS) (Usnic acid biosynthesis protein MPAS)	NA
adig_s0124.g9	PDE11_DROME	Pde11 CG34341	GO:0004114; GO:0004115; GO:0005829; GO:0007165; GO:0046058; GO:0046068; GO:0046872; GO:0047555	dme:Dmel_CG34341;	Dual 3',5'-cyclic-AMP and -GMP phosphodiesterase 11 (EC 3.1.4.35) (EC 3.1.4.53) (cAMP and cGMP phosphodiesterase 11) (PDE11)	GO:0005515; GO:0004114; GO:0007165; GO:0008081; GO:0004114; GO:0007165; GO:0008081; GO:0005515
adig_s0125.g1	TRI45_HUMAN	TRIM45 RNF99	GO:0000785; GO:0004842; GO:0005654; GO:0005829; GO:0008270; GO:0045171; GO:0045893; GO:0060348	hsa:80263;	Tripartite motif-containing protein 45 (RING finger protein 99)	NA
adig_s0125.g10	BL1S4_HUMAN	BLOC1S4 CNO	GO:0005737; GO:0005829; GO:0008089; GO:0031083; GO:0031175; GO:0032438; GO:0048490; GO:0050885; GO:0070527; GO:1904115	hsa:55330;	Biogenesis of lysosome-related organelles complex 1 subunit 4 (BLOC-1 subunit 4) (Protein cappuccino homolog)	NA
adig_s0125.g11	RSMB_DROME	SmB CG5352	GO:0000398; GO:0003723; GO:0005634; GO:0005681; GO:0005682; GO:0005685; GO:0005686; GO:0005687; GO:0005737; GO:0005829; GO:0007281; GO:0007283; GO:0008406; GO:0015030; GO:0030532; GO:0045495; GO:0046540; GO:0071004; GO:0071011; GO:0071013	dme:Dmel_CG5352;	Small nuclear ribonucleoprotein-associated protein B (snRNP-B) (Sm protein B) (Sm-B) (SmB)	NA
adig_s0125.g12	FXL14_HUMAN	FBXL14 FBL14	GO:0004842; GO:0005737; GO:0005829; GO:0006511; GO:0019005; GO:0031146	hsa:144699;	F-box/LRR-repeat protein 14 (F-box and leucine-rich repeat protein 14)	GO:0005515
adig_s0125.g13	PSMG4_HUMAN	PSMG4 C6orf86 PAC4	GO:0032991; GO:0043248; GO:0044877	hsa:389362;	Proteasome assembly chaperone 4 (PAC-4) (hPAC4)	GO:0043248
adig_s0125.g14	TONSL_HUMAN	TONSL IKBR NFKBIL2	GO:0000724; GO:0005654; GO:0005737; GO:0016604; GO:0031297; GO:0042393; GO:0043596	hsa:4796;	Tonsoku-like protein (Inhibitor of kappa B-related protein) (I-kappa-B-related protein) (IkappaBR) (NF-kappa-B inhibitor-like protein 2) (Nuclear factor of kappa light polypeptide gene enhancer in B-cells inhibitor-like 2)	GO:0005515
adig_s0125.g15	U2QL1_MOUSE	Ube2ql1	GO:0000209; GO:0005524; GO:0005634; GO:0005654; GO:0005886; GO:0061631	mmu:76980;	Ubiquitin-conjugating enzyme E2Q-like protein 1 (EC 2.3.2.23) (E2Q-like ubiquitin-conjugating enzyme 1)	NA
adig_s0125.g16	PP16B_BOVIN	PPP1R16B	GO:0005634; GO:0005886; GO:0008157; GO:0014066; GO:0016607; GO:0017020; GO:0019888; GO:0035304; GO:0035307; GO:0042995; GO:0048471; GO:0051489; GO:0061028; GO:1902309; GO:1903589; GO:1903670	bta:282091;	Protein phosphatase 1 regulatory inhibitor subunit 16B (CAAX box protein TIMAP) (TGF-beta-inhibited membrane-associated protein) (bTIMAP)	GO:0005515
adig_s0125.g17	OSGEP_MOUSE	Osgep	GO:0000408; GO:0002949; GO:0005634; GO:0005654; GO:0005737; GO:0005886; GO:0016607; GO:0046872; GO:0061711	mmu:66246;	Probable tRNA N6-adenosine threonylcarbamoyltransferase (EC 2.3.1.234) (N6-L-threonylcarbamoyladenine synthase) (t(6)A synthase) (O-sialoglycoprotein endopeptidase) (t(6)A37 threonylcarbamoyladenosine biosynthesis protein Osgep) (tRNA threonylcarbamoyladenosine biosynthesis protein Osgep)	GO:0000408; GO:0002949
adig_s0125.g19	IMPA1_BOVIN	IMPA1 IMPA	GO:0000287; GO:0005737; GO:0006020; GO:0006021; GO:0007165; GO:0008934; GO:0030145; GO:0031403; GO:0046854; GO:0046855; GO:0052832; GO:0052833; GO:0052834	bta:281865;	Inositol monophosphatase 1 (IMP 1) (IMPase 1) (EC 3.1.3.25) (D-galactose 1-phosphate phosphatase) (EC 3.1.3.94) (Inositol-1(or 4)-monophosphatase 1) (Lithium-sensitive myo-inositol monophosphatase A1)	GO:0046854; GO:0008934; GO:0046855
adig_s0125.g2	RAB32_MOUSE	Rab32	GO:0003924; GO:0005525; GO:0005739; GO:0005741; GO:0005769; GO:0005783; GO:0005802; GO:0006886; GO:0007005; GO:0012505; GO:0016020; GO:0016192; GO:0019882; GO:0030670; GO:0030742; GO:0032438; GO:0033162; GO:0035646; GO:0035650; GO:0035651; GO:0036461; GO:0042470; GO:0044233; GO:0045335; GO:0072657; GO:0090382; GO:1903232	mmu:67844;	Ras-related protein Rab-32	NA
adig_s0125.g21	Y2179_DICDI	DDB_G0282179	GO:0015918; GO:0032934	ddi:DDB_G0282179;	Putative phosphatidylglycerol/phosphatidylinositol transfer protein DDB_G0282179	NA
adig_s0125.g23	CO6A5_HUMAN	COL6A5 COL29A1 VWA4	GO:0005576; GO:0005581; GO:0007155; GO:0030020; GO:0030198; GO:0062023	hsa:256076;	Collagen alpha-5(VI) chain (Collagen alpha-1(XXIX) chain) (von Willebrand factor A domain-containing protein 4)	NA
adig_s0125.g24	CP087_DANRE	zgc:92818	NA	dre:436785;	UPF0547 protein C16orf87 homolog	NA
adig_s0125.g26	HEAT3_MOUSE	Heatr3	GO:0006606; GO:0042273; GO:0051082	mmu:234549;	HEAT repeat-containing protein 3	GO:0005515
adig_s0125.g27	HEAT3_HUMAN	HEATR3	GO:0006606; GO:0042273; GO:0051082	hsa:55027;	HEAT repeat-containing protein 3	NA
adig_s0125.g28	Y2075_MYCTU	Rv2075c MTCY49.14c	GO:0005886; GO:0006629; GO:0008081; GO:0016021	mtu:Rv2075c;	Uncharacterized protein Rv2075c	GO:0006629; GO:0008081
adig_s0125.g29	ALAT2_XENLA	gpt2	GO:0004021; GO:0006103; GO:0009058; GO:0030170; GO:0042851; GO:0042853	xla:444533;	Alanine aminotransferase 2 (ALT2) (EC 2.6.1.2) (Glutamate pyruvate transaminase 2) (GPT 2) (Glutamic--alanine transaminase 2) (Glutamic--pyruvic transaminase 2)	GO:0008483; GO:0009058; GO:0030170; GO:0003824
adig_s0125.g3	RAB32_HUMAN	RAB32	GO:0003924; GO:0005525; GO:0005739; GO:0005741; GO:0005769; GO:0005783; GO:0005802; GO:0005829; GO:0006886; GO:0007005; GO:0012505; GO:0016020; GO:0016192; GO:0019882; GO:0030670; GO:0030742; GO:0032438; GO:0033162; GO:0035646; GO:0035650; GO:0035651; GO:0036461; GO:0042470; GO:0044233; GO:0045335; GO:0072657; GO:0090382; GO:1903232	hsa:10981;	Ras-related protein Rab-32	NA
adig_s0125.g30	ALA2_HORVU	ALA2_HORVU	GO:0004021; GO:0009058; GO:0030170; GO:0042853	NA	Alanine aminotransferase 2 (ALAAT-2) (EC 2.6.1.2) (Glutamate pyruvate transaminase 2) (GPT) (Glutamic--alanine transaminase 2) (Glutamic--pyruvic transaminase 2)	GO:0003824; GO:0008483
adig_s0125.g33	ALAT2_MOUSE	Gpt2 Aat2	GO:0004021; GO:0005739; GO:0006103; GO:0009058; GO:0030170; GO:0042851; GO:0042853	mmu:108682;	Alanine aminotransferase 2 (ALT2) (EC 2.6.1.2) (Glutamate pyruvate transaminase 2) (GPT 2) (Glutamic--alanine transaminase 2) (Glutamic--pyruvic transaminase 2)	GO:0003824; GO:0008483; GO:0009058; GO:0030170
adig_s0125.g35	FMT_CLOBA	fmt CLH_1167	GO:0004479	cbt:CLH_1167;	Methionyl-tRNA formyltransferase (EC 2.1.2.9)	NA
adig_s0125.g37	YEGP_ECOLI	yegP b2080 JW5339	GO:0006302	ecj:JW5339;eco:b2080;	UPF0339 protein YegP	NA
adig_s0125.g38	DXS_ALCBS	dxs ABO_2166	GO:0000287; GO:0008661; GO:0009228; GO:0016114; GO:0030976; GO:0052865	abo:ABO_2166;	1-deoxy-D-xylulose-5-phosphate synthase (EC 2.2.1.7) (1-deoxyxylulose-5-phosphate synthase) (DXP synthase) (DXPS)	NA
adig_s0125.g39	SC4AB_DANRE	scn4ab nav1.4b	GO:0001518; GO:0005244; GO:0005248; GO:0019228; GO:0030424; GO:0034765; GO:0035725; GO:0086010	dre:564977;	Sodium channel protein type 4 subunit alpha B (Voltage-gated sodium channel subunit alpha Nav1.4b)	NA
adig_s0125.g4	MTG16_HUMAN	CBFA2T3 MTG16 MTGR2 ZMYND4	GO:0000139; GO:0001666; GO:0003714; GO:0005634; GO:0005654; GO:0005730; GO:0006351; GO:0008285; GO:0030851; GO:0032436; GO:0045820; GO:0045892; GO:0046872; GO:1903715	hsa:863;	Protein CBFA2T3 (MTG8-related protein 2) (Myeloid translocation gene on chromosome 16 protein) (hMTG16) (Zinc finger MYND domain-containing protein 4)	GO:0006351; GO:0003714; GO:0045892; GO:0006351; GO:0003714; GO:0045892; GO:0003714; GO:0045892; GO:0006351
adig_s0125.g40	TINC_DROME	tinc CG31247	GO:0016021; GO:0030154; GO:0042478	dme:Dmel_CG31247;	Protein tincar	NA
adig_s0125.g41	LSPA_DESAH	lspA HRM2_24900	GO:0004190; GO:0005886; GO:0016021	dat:HRM2_24900;	Lipoprotein signal peptidase (EC 3.4.23.36) (Prolipoprotein signal peptidase) (Signal peptidase II) (SPase II)	NA
adig_s0125.g42	DNAK2_NOSS1	dnaK2 alr1742	GO:0005524; GO:0006457; GO:0016887; GO:0051082	ana:alr1742;	Chaperone protein dnaK2 (HSP70-2) (Heat shock 70 kDa protein 2) (Heat shock protein 70-2)	NA
adig_s0125.g43	CATA2_ARATH	CAT2 CAT At4g35090 M4E13.140	GO:0004096; GO:0005737; GO:0005739; GO:0005777; GO:0005829; GO:0005886; GO:0006979; GO:0006995; GO:0008219; GO:0009409; GO:0009416; GO:0009514; GO:0009648; GO:0009970; GO:0010319; GO:0016036; GO:0020037; GO:0022626; GO:0042542; GO:0042744; GO:0045454; GO:0050897	ath:AT4G35090;	Catalase-2 (EC 1.11.1.6)	NA
adig_s0125.g44	RSGA_PARXL	rsgA Bxeno_A3395 Bxe_A1014	GO:0003924; GO:0005525; GO:0005737; GO:0019843; GO:0042274; GO:0046872	bxb:DR64_3176;bxe:Bxe_A1014;	Small ribosomal subunit biogenesis GTPase RsgA (EC 3.6.1.-)	NA
adig_s0125.g45	SPEG_MOUSE	Speg Apeg1 Kiaa1297	GO:0001701; GO:0004672; GO:0004674; GO:0004712; GO:0005524; GO:0005634; GO:0042692; GO:0055013; GO:0060541; GO:0072359; GO:0106310	mmu:11790;	Striated muscle-specific serine/threonine-protein kinase (EC 2.7.11.1) (Aortic preferentially expressed protein 1) (APEG-1)	NA
adig_s0125.g46	CHM4B_XENLA	chmp4b	GO:0000281; GO:0000815; GO:0005635; GO:0005829; GO:0007034; GO:0010458; GO:0015031; GO:0030496; GO:0031468; GO:0031902; GO:0090148	xla:495125;	Charged multivesicular body protein 4b (Chromatin-modifying protein 4b) (CHMP4b)	GO:0007034
adig_s0125.g47	6PGL_HUMAN	PGLS	GO:0005737; GO:0005829; GO:0005975; GO:0006098; GO:0009051; GO:0017057; GO:0070062	hsa:25796;	6-phosphogluconolactonase (6PGL) (EC 3.1.1.31)	GO:0005975; GO:0006098; GO:0017057
adig_s0125.g48	RBM12_MACMU	RBM12	GO:0003723; GO:0005654; GO:0043484; GO:1990904	mcc:574161;	RNA-binding protein 12 (RNA-binding motif protein 12) (SH3/WW domain anchor protein in the nucleus) (SWAN)	GO:0003676; GO:0003723
adig_s0125.g49	FA92A_DANRE	FA92A_DANRE	NA	NA	NA	NA
adig_s0125.g5	HAP1_HAEIN	hap HI_0248	GO:0004252; GO:0005576; GO:0007155; GO:0009279; GO:0009986; GO:0016021; GO:0042597	NA	Adhesion and penetration protein autotransporter (EC 3.4.21.-) [Cleaved into: Adhesion and penetration protein; Adhesion and penetration protein translocator (Helper peptide)]	NA
adig_s0125.g50	DRB2_ORYSJ	DRB2 DRB3 Os05g0150400 LOC_Os05g05790 P0001A07.3	GO:0003725	osa:4337826;	Double-stranded RNA-binding protein 2 (dsRNA-binding protein 2) (dsRNA-binding protein 3) (OsDRB3)	NA
adig_s0125.g51	ESRP1_MOUSE	Esrp1 Rbm35a	GO:0000380; GO:0003723; GO:0003729; GO:0005634; GO:0005654; GO:0016604; GO:0042669; GO:0043484; GO:0050679; GO:0060441; GO:0060445; GO:1990904	mmu:207920;	Epithelial splicing regulatory protein 1 (RNA-binding motif protein 35A) (RNA-binding protein 35A)	GO:0003676; GO:0003723; GO:0003723; GO:0003676; GO:0003723; GO:0003676
adig_s0125.g52	SIR5_CANLF	SIRT5	GO:0005634; GO:0005739; GO:0005829; GO:0008270; GO:0010566; GO:0016740; GO:0034979; GO:0036046; GO:0036047; GO:0036048; GO:0036049; GO:0036054; GO:0036055; GO:0061697; GO:0061698; GO:0070403	cfa:478726;	NAD-dependent protein deacylase sirtuin-5, mitochondrial (EC 2.3.1.-) (Regulatory protein SIR2 homolog 5) (SIR2-like protein 5)	GO:0036054; GO:0036055; GO:0070403
adig_s0125.g53	DDX1_CHICK	DDX1	GO:0003677; GO:0003682; GO:0003712; GO:0003724; GO:0004518; GO:0004527; GO:0005524; GO:0005634; GO:0005737; GO:0005739; GO:0005829; GO:0006302; GO:0006388; GO:0006397; GO:0008143; GO:0016887; GO:0032508; GO:0033677; GO:0072669	gga:395249;	ATP-dependent RNA helicase DDX1 (EC 3.6.4.13) (DEAD box protein 1)	GO:0003724; GO:0003676; GO:0005524; GO:0005515; GO:0005515; GO:0003724; GO:0003676; GO:0005524; GO:0005515; GO:0003676; GO:0005524
adig_s0125.g54	TPH2_MOUSE	Tph2 Ntph	GO:0004510; GO:0005506; GO:0006587; GO:0007623; GO:0014823; GO:0031667; GO:0043005; GO:0043627; GO:0051384; GO:0051592; GO:0071285	mmu:216343;	Tryptophan 5-hydroxylase 2 (EC 1.14.16.4) (Neuronal tryptophan hydroxylase) (Tryptophan 5-monooxygenase 2)	NA
adig_s0125.g55	P2SAF_ARATH	HCF136 At5g23120 MYJ24.11	GO:0009507; GO:0009523; GO:0009533; GO:0009534; GO:0009535; GO:0009536; GO:0009570; GO:0009579; GO:0009657; GO:0009941; GO:0015979; GO:0031977; GO:0065003	ath:AT5G23120;	Photosystem II stability/assembly factor HCF136, chloroplastic	NA
adig_s0125.g56	CATL_SARPE	CATL_SARPE	GO:0004197; GO:0005764; GO:0030154	NA	Cathepsin L (EC 3.4.22.15) [Cleaved into: Cathepsin L heavy chain; Cathepsin L light chain]	GO:0006508; GO:0008234
adig_s0125.g57	CATL_SARPE	CATL_SARPE	GO:0004197; GO:0005764; GO:0030154	NA	Cathepsin L (EC 3.4.22.15) [Cleaved into: Cathepsin L heavy chain; Cathepsin L light chain]	GO:0006508; GO:0008234
adig_s0125.g58	ANR52_CHICK	ANKRD52 RCJMB04_6l3	GO:0030315; GO:0036371; GO:0055117	gga:426469;	Serine/threonine-protein phosphatase 6 regulatory ankyrin repeat subunit C (PP6-ARS-C) (Serine/threonine-protein phosphatase 6 regulatory subunit ARS-C)	GO:0005515
adig_s0125.g59	CATL_DROME	Cp1 fs(2)50Ca CG6692	GO:0004197; GO:0005615; GO:0005764; GO:0006508; GO:0006955; GO:0007586; GO:0008233; GO:0008234; GO:0045169; GO:0051603	dme:Dmel_CG6692;	Cathepsin L (EC 3.4.22.15) (Cysteine proteinase 1) [Cleaved into: Cathepsin L heavy chain; Cathepsin L light chain]	GO:0006508; GO:0008234
adig_s0125.g6	SNRK_HUMAN	SNRK KIAA0096 SNFRK	GO:0000287; GO:0004674; GO:0004712; GO:0005524; GO:0005634; GO:0006468; GO:0030099; GO:0035556; GO:0106310	hsa:54861;	SNF-related serine/threonine-protein kinase (EC 2.7.11.1) (SNF1-related kinase)	GO:0004672; GO:0005524; GO:0006468
adig_s0125.g60	SNX16_MOUSE	Snx16	GO:0005764; GO:0005769; GO:0005770; GO:0005829; GO:0006622; GO:0008333; GO:0031313; GO:0031901; GO:0031902; GO:0035091; GO:0042802; GO:0043231; GO:0045022	mmu:74718;	Sorting nexin-16	GO:0035091
adig_s0125.g62	VAT1_DANRE	vat1 si:dz163l24.2	GO:0005741; GO:0008270; GO:0010637; GO:0016491	NA	Synaptic vesicle membrane protein VAT-1 homolog (EC 1.-.-.-)	GO:0016491
adig_s0125.g65	ZN862_HUMAN	ZNF862 KIAA0543	GO:0005634; GO:0006355; GO:0046872; GO:0046983	hsa:643641;	Zinc finger protein 862	GO:0046983
adig_s0125.g66	ATP25_NEUCR	atp25 NCU06309	GO:0005739; GO:0005743; GO:0033615; GO:0048255; GO:0140053	ncr:NCU06309;	ATPase synthesis protein 25, mitochondrial	NA
adig_s0125.g67	TMM42_HUMAN	TMEM42	GO:0016021	hsa:131616;	Transmembrane protein 42	NA
adig_s0125.g68	ZNFX1_HUMAN	ZNFX1 KIAA1404	GO:0002218; GO:0003723; GO:0004386; GO:0005741; GO:0008270; GO:0010494; GO:0031048; GO:0031380; GO:0042742; GO:0045071; GO:0051607	hsa:57169;	NFX1-type zinc finger-containing protein 1	GO:0005634; GO:0008270; GO:0004386; GO:0004386; GO:0005634; GO:0008270; GO:0004386; GO:0005634; GO:0008270; GO:0004386; GO:0005634; GO:0008270
adig_s0125.g69	ZNFX1_HUMAN	ZNFX1 KIAA1404	GO:0002218; GO:0003723; GO:0004386; GO:0005741; GO:0008270; GO:0010494; GO:0031048; GO:0031380; GO:0042742; GO:0045071; GO:0051607	hsa:57169;	NFX1-type zinc finger-containing protein 1	GO:0005634; GO:0008270; GO:0004386
adig_s0125.g7	GBP_XENLA	gbp	GO:0009950	xla:398043;	GSK-3-binding protein (GBP)	NA
adig_s0125.g70	ZNFX1_MOUSE	Znfx1	GO:0002218; GO:0003723; GO:0004386; GO:0005741; GO:0008270; GO:0010494; GO:0031048; GO:0031380; GO:0042742; GO:0045071; GO:0051607	mmu:98999;	NFX1-type zinc finger-containing protein 1	GO:0004386
adig_s0125.g71	ZNFX1_MOUSE	Znfx1	GO:0002218; GO:0003723; GO:0004386; GO:0005741; GO:0008270; GO:0010494; GO:0031048; GO:0031380; GO:0042742; GO:0045071; GO:0051607	mmu:98999;	NFX1-type zinc finger-containing protein 1	GO:0005634; GO:0008270
adig_s0125.g72	ZNFX1_HUMAN	ZNFX1 KIAA1404	GO:0002218; GO:0003723; GO:0004386; GO:0005741; GO:0008270; GO:0010494; GO:0031048; GO:0031380; GO:0042742; GO:0045071; GO:0051607	hsa:57169;	NFX1-type zinc finger-containing protein 1	GO:0004386; GO:0004386
adig_s0125.g73	ZNFX1_HUMAN	ZNFX1 KIAA1404	GO:0002218; GO:0003723; GO:0004386; GO:0005741; GO:0008270; GO:0010494; GO:0031048; GO:0031380; GO:0042742; GO:0045071; GO:0051607	hsa:57169;	NFX1-type zinc finger-containing protein 1	GO:0004386
adig_s0125.g74	G6PI_BUCAP	pgi BUsg_553	GO:0004347; GO:0005737; GO:0006094; GO:0006096	bas:BUsg_553;	Glucose-6-phosphate isomerase (GPI) (EC 5.3.1.9) (Phosphoglucose isomerase) (PGI) (Phosphohexose isomerase) (PHI)	NA
adig_s0125.g75	TCF25_HUMAN	TCF25 KIAA1049 NULP1 FKSG26	GO:0000122; GO:0003677; GO:0003714; GO:0005634; GO:0007507; GO:1990112	hsa:22980;	Transcription factor 25 (TCF-25) (Nuclear localized protein 1)	NA
adig_s0125.g76	ANAG_HUMAN	NAGLU UFHSD1	GO:0004561; GO:0005764; GO:0006027; GO:0007040; GO:0007399; GO:0021680; GO:0042474; GO:0043202; GO:0045475; GO:0046548; GO:0060119; GO:0070062	hsa:4669;	Alpha-N-acetylglucosaminidase (EC 3.2.1.50) (N-acetyl-alpha-glucosaminidase) (NAG) [Cleaved into: Alpha-N-acetylglucosaminidase 82 kDa form; Alpha-N-acetylglucosaminidase 77 kDa form]	NA
adig_s0125.g78	NLRC4_HUMAN	NLRC4 CARD12 CLAN CLAN1 IPAF UNQ6189/PRO20215	GO:0000287; GO:0002218; GO:0005524; GO:0005829; GO:0006915; GO:0006919; GO:0006954; GO:0010954; GO:0016045; GO:0032731; GO:0042742; GO:0042802; GO:0042803; GO:0043065; GO:0045087; GO:0051092; GO:0051260; GO:0061133; GO:0070269; GO:0072557; GO:0089720; GO:0097202	hsa:58484;	NLR family CARD domain-containing protein 4 (CARD, LRR, and NACHT-containing protein) (CED-4-like protein Clan) (Caspase recruitment domain-containing protein 12) (Ice protease-activating factor) (Ipaf)	NA
adig_s0125.g79	PMGT2_XENLA	pomgnt2 ago61 gtdc2	GO:0001764; GO:0005783; GO:0005789; GO:0006493; GO:0008375; GO:0016021; GO:0035269	xla:444520;	Protein O-linked-mannose beta-1,4-N-acetylglucosaminyltransferase 2 (POMGnT2) (EC 2.4.1.312) (Extracellular O-linked N-acetylglucosamine transferase-like) (Glycosyltransferase-like domain-containing protein 2)	GO:0016757; GO:0005515
adig_s0125.g8	MGDP1_HUMAN	MDP1	GO:0003993; GO:0004725; GO:0046872	hsa:145553;	Magnesium-dependent phosphatase 1 (MDP-1) (EC 3.1.3.-) (EC 3.1.3.48)	GO:0016791
adig_s0125.g81	UBP19_ARATH	UBP19 At2g24640 F25P17.6	GO:0004197; GO:0004843; GO:0005634; GO:0005829; GO:0006511; GO:0016021; GO:0016579; GO:0046872	ath:AT2G24640;	Ubiquitin carboxyl-terminal hydrolase 19 (EC 3.4.19.12) (Deubiquitinating enzyme 19) (AtUBP19) (Ubiquitin thioesterase 19) (Ubiquitin-specific-processing protease 19)	NA
adig_s0125.g82	FXC2B_XENLA	foxc2-b	GO:0003677; GO:0003700; GO:0005634; GO:0006355; GO:0007498; GO:0043565; GO:0045893; GO:0045944; GO:1990841	xla:399191;	Forkhead box protein C2-B (FoxC2-B) (FoxC2b) (Fork head domain-related protein 4') (FD-4') (xFD-4') (xFD4 B)	GO:0003700; GO:0006355; GO:0043565
adig_s0125.g83	FOXQ1_MOUSE	Foxq1 Hfh1 Hfh1l	GO:0000122; GO:0000978; GO:0000981; GO:0001227; GO:0005634; GO:0006357; GO:0009653; GO:0030154; GO:0031069; GO:0043524; GO:1990837	mmu:15220;	Forkhead box protein Q1 (HFH-1l) (HNF-3/forkhead-like protein 1) (HFH-1) (Hepatocyte nuclear factor 3 forkhead homolog 1)	GO:0003700; GO:0006355; GO:0043565
adig_s0125.g84	JMJD7_MOUSE	Jmjd7	GO:0004175; GO:0004177; GO:0004497; GO:0005634; GO:0005737; GO:0016706; GO:0018126; GO:0035064; GO:0046872; GO:0106155	mmu:433466;	Bifunctional peptidase and (3S)-lysyl hydroxylase Jmjd7 (EC 1.14.11.63) (EC 3.4.-.-) (JmjC domain-containing protein 7) (Jumonji domain-containing protein 7) (L-lysine (3S)-hydroxylase Jmjd7)	NA
adig_s0125.g86	SAMN1_MOUSE	Samsn1	GO:0001726; GO:0001784; GO:0002820; GO:0005634; GO:0005737; GO:0005829; GO:0050732; GO:0050869	mmu:67742;	SAM domain-containing protein SAMSN-1 (SAM domain, SH3 domain and nuclear localization signals protein 1) (SH3 protein expressed in lymphocytes 2) (SH3-lymphocyte protein 2) (SLy2)	GO:0005515
adig_s0125.g88	SCLY_BOVIN	SCLY	GO:0005794; GO:0005829; GO:0009000; GO:0016740	bta:790815;	Selenocysteine lyase (EC 4.4.1.16)	GO:0003824
adig_s0125.g89	DEN11_XENLA	dennd11 lchn	GO:0005085	xla:734634;	DENN domain-containing protein 11 (DENND11) (Protein LCHN)	NA
adig_s0125.g9	RAB38_HUMAN	RAB38	GO:0003924; GO:0005525; GO:0005739; GO:0005764; GO:0005769; GO:0005783; GO:0005802; GO:0005829; GO:0005886; GO:0006886; GO:0007005; GO:0007264; GO:0012505; GO:0015031; GO:0016020; GO:0016192; GO:0030670; GO:0030742; GO:0032438; GO:0033162; GO:0035646; GO:0035650; GO:0035651; GO:0036461; GO:0042470; GO:0044233; GO:0045335; GO:0060155; GO:0072657; GO:0090383; GO:1903232; GO:2001247	hsa:23682;	Ras-related protein Rab-38 (Melanoma antigen NY-MEL-1)	NA
adig_s0125.g90	COMA_CONMA	COMA_CONMA	GO:0004623; GO:0005576; GO:0006644; GO:0016042; GO:0050482; GO:0090729	NA	Conodipine-M alpha chain (EC 3.1.1.4) (Phosphatidylcholine 2-acylhydrolase) (Phospholipase A2) (PLA2)	GO:0004623; GO:0006644; GO:0050482
adig_s0125.g91	WDR88_HUMAN	WDR88 PQWD	NA	hsa:126248;	WD repeat-containing protein 88 (PQQ repeat and WD repeat-containing protein)	GO:0005515
adig_s0125.g92	LYS1_SCHPO	lys3 SPAC227.18 SPAC2F7.01	GO:0004753; GO:0004754; GO:0005737; GO:0009085; GO:0019878	spo:SPAC227.18;	Saccharopine dehydrogenase [NAD(+), L-lysine-forming] (SDH) (EC 1.5.1.7) (Lysine--2-oxoglutarate reductase)	GO:0004754; GO:0009085
adig_s0125.g93	EDC4_XENLA	edc4	GO:0000932; GO:0005634; GO:0031087	xla:379239;	Enhancer of mRNA-decapping protein 4	GO:0031087
adig_s0125.g94	CTDP1_HUMAN	CTDP1 FCP1	GO:0000922; GO:0001096; GO:0004721; GO:0005634; GO:0005654; GO:0005737; GO:0005813; GO:0005819; GO:0006368; GO:0006470; GO:0008420; GO:0010458; GO:0030496; GO:0030957; GO:0032991; GO:0043231; GO:0043923; GO:0051233; GO:0051301; GO:0061052; GO:0070940; GO:0106306; GO:0106307	hsa:9150;	RNA polymerase II subunit A C-terminal domain phosphatase (EC 3.1.3.16) (TFIIF-associating CTD phosphatase)	GO:0004721; GO:0005634; GO:0008420; GO:0070940
adig_s0125.g95	PAPD5_MOUSE	Tent4b Papd5	GO:0003677; GO:0003723; GO:0003887; GO:0004652; GO:0005730; GO:0005737; GO:0006364; GO:0006378; GO:0007049; GO:0010587; GO:0031123; GO:0031499; GO:0032211; GO:0033500; GO:0043629; GO:0043630; GO:0046872; GO:0051301; GO:0060212; GO:0070568; GO:0071044; GO:0071050; GO:0071076; GO:1905870	mmu:214627;	Terminal nucleotidyltransferase 4B (Non-canonical poly(A) RNA polymerase PAPD5) (EC 2.7.7.19) (PAP-associated domain-containing protein 5) (Terminal guanylyltransferase) (EC 2.7.7.-) (Terminal uridylyltransferase 3) (TUTase 3) (Topoisomerase-related function protein 4-2) (TRF4-2)	GO:0016779; GO:0004652; GO:0043631; GO:0031499
adig_s0125.g96	SCRT2_MOUSE	Scrt2	GO:0000122; GO:0000978; GO:0000981; GO:0005634; GO:0006355; GO:0046872; GO:1990837; GO:2001222	mmu:545474;	Transcriptional repressor scratch 2 (Scratch homolog 2 zinc finger protein)	NA
adig_s0125.g97	CTBL1_MOUSE	Ctnnbl1	GO:0000974; GO:0005634; GO:0005654; GO:0005681; GO:0005813; GO:0005829; GO:0006915; GO:0016445; GO:0019899; GO:0043065	mmu:66642;	Beta-catenin-like protein 1 (Nuclear-associated protein) (NAP)	NA
adig_s0125.g99	TIGD6_HUMAN	TIGD6	GO:0003677; GO:0005634	hsa:81789;	Tigger transposable element-derived protein 6	GO:0003677; GO:0003676
adig_s0126.g1	HECD1_CAEEL	hecd-1 C34D4.14	GO:0004842; GO:0008340; GO:0032436; GO:0040028; GO:0042659; GO:0043161; GO:0045746; GO:0045747; GO:0046872; GO:0048856; GO:0070534; GO:1902882; GO:1905936	NA	E3 ubiquitin-protein ligase hecd-1 (EC 2.3.2.26)	GO:0042981
adig_s0126.g10	CNTP1_HUMAN	CNTNAP1 CASPR NRXN4	GO:0002175; GO:0005887; GO:0007005; GO:0007010; GO:0007155; GO:0007165; GO:0007409; GO:0016021; GO:0017124; GO:0019227; GO:0022010; GO:0022011; GO:0030913; GO:0033010; GO:0033270; GO:0038023; GO:0048787; GO:0048812; GO:0050884; GO:0050885; GO:0071205; GO:0097106; GO:0098529; GO:1990227	hsa:8506;	Contactin-associated protein 1 (Caspr) (Caspr1) (Neurexin IV) (Neurexin-4) (p190)	GO:0071205; GO:0005201
adig_s0126.g11	SPAG6_MOUSE	Spag6 Pf16	GO:0001669; GO:0002177; GO:0003351; GO:0003356; GO:0005576; GO:0005829; GO:0005874; GO:0005930; GO:0006931; GO:0007283; GO:0007288; GO:0008017; GO:0010761; GO:0015630; GO:0030317; GO:0031410; GO:0034613; GO:0043149; GO:0043583; GO:0044458; GO:0045198; GO:0046847; GO:0051301; GO:0090175; GO:0090660; GO:0097228; GO:0120197; GO:0120249; GO:1905515; GO:1990138; GO:1990716	mmu:50525;	Sperm-associated antigen 6 (Axoneme central apparatus protein) (Protein PF16 homolog)	GO:0005515
adig_s0126.g12	PIM3_COTJA	PIM3 PIM-3	GO:0004674; GO:0004712; GO:0005524; GO:0005737; GO:0043066; GO:0106310	cjo:107308404;	Serine/threonine-protein kinase pim-3 (EC 2.7.11.1) (qpim)	GO:0004672; GO:0005524; GO:0006468
adig_s0126.g13	INSI2_HUMAN	INSIG2	GO:0005783; GO:0005789; GO:0006641; GO:0006695; GO:0008142; GO:0010894; GO:0016126; GO:0032869; GO:0032933; GO:0032937; GO:0036316; GO:0042472; GO:0042474; GO:0045717; GO:0060021; GO:0060363; GO:0070542	hsa:51141;	Insulin-induced gene 2 protein (INSIG-2)	NA
adig_s0126.g14	MYD88_RAT	Myd88	GO:0002238; GO:0002269; GO:0002283; GO:0002755; GO:0003953; GO:0005102; GO:0005121; GO:0005149; GO:0005634; GO:0005737; GO:0005829; GO:0005886; GO:0006909; GO:0006915; GO:0006954; GO:0007166; GO:0007254; GO:0008063; GO:0009615; GO:0009682; GO:0010468; GO:0010628; GO:0014069; GO:0016064; GO:0019221; GO:0031663; GO:0032481; GO:0032494; GO:0032496; GO:0032675; GO:0032680; GO:0032722; GO:0032731; GO:0032740; GO:0032747; GO:0032755; GO:0032757; GO:0032760; GO:0032991; GO:0034158; GO:0035325; GO:0042127; GO:0042742; GO:0042802; GO:0043123; GO:0043621; GO:0045087; GO:0046330; GO:0048661; GO:0050671; GO:0050727; GO:0050830; GO:0051092; GO:0051607; GO:0060337; GO:0070498; GO:0070555; GO:0070935; GO:0070944; GO:0070976; GO:0071260; GO:0090557; GO:0140052; GO:1900017; GO:1900227; GO:1902622; GO:2000338; GO:2000341	rno:301059;	Myeloid differentiation primary response protein MyD88	GO:0042981
adig_s0126.g15	MYD88_RAT	Myd88	GO:0002238; GO:0002269; GO:0002283; GO:0002755; GO:0003953; GO:0005102; GO:0005121; GO:0005149; GO:0005634; GO:0005737; GO:0005829; GO:0005886; GO:0006909; GO:0006915; GO:0006954; GO:0007166; GO:0007254; GO:0008063; GO:0009615; GO:0009682; GO:0010468; GO:0010628; GO:0014069; GO:0016064; GO:0019221; GO:0031663; GO:0032481; GO:0032494; GO:0032496; GO:0032675; GO:0032680; GO:0032722; GO:0032731; GO:0032740; GO:0032747; GO:0032755; GO:0032757; GO:0032760; GO:0032991; GO:0034158; GO:0035325; GO:0042127; GO:0042742; GO:0042802; GO:0043123; GO:0043621; GO:0045087; GO:0046330; GO:0048661; GO:0050671; GO:0050727; GO:0050830; GO:0051092; GO:0051607; GO:0060337; GO:0070498; GO:0070555; GO:0070935; GO:0070944; GO:0070976; GO:0071260; GO:0090557; GO:0140052; GO:1900017; GO:1900227; GO:1902622; GO:2000338; GO:2000341	rno:301059;	Myeloid differentiation primary response protein MyD88	NA
adig_s0126.g16	NADD_TRIV2	nadD Ava_2319	GO:0004515; GO:0005524; GO:0009435	ava:Ava_2319;	Probable nicotinate-nucleotide adenylyltransferase (EC 2.7.7.18) (Deamido-NAD(+) diphosphorylase) (Deamido-NAD(+) pyrophosphorylase) (Nicotinate mononucleotide adenylyltransferase) (NaMN adenylyltransferase)	NA
adig_s0126.g17	PIM3_COTJA	PIM3 PIM-3	GO:0004674; GO:0004712; GO:0005524; GO:0005737; GO:0043066; GO:0106310	cjo:107308404;	Serine/threonine-protein kinase pim-3 (EC 2.7.11.1) (qpim)	GO:0004672; GO:0005524; GO:0006468
adig_s0126.g18	BOLL_HUMAN	BOLL BOULE	GO:0001650; GO:0003730; GO:0005737; GO:0005829; GO:0005886; GO:0007283; GO:0008494; GO:0030154; GO:0045948; GO:0051321; GO:0070935; GO:0090543	hsa:66037;	Protein boule-like	GO:0003729; GO:0003676; GO:0003723; GO:0003729; GO:0003723; GO:0003676
adig_s0126.g2	UFD4_DROME	Ufd4 CG5604	GO:0005634; GO:0006511; GO:0032436; GO:0046872; GO:0048856; GO:0061630; GO:0070373; GO:0070534	dme:Dmel_CG5604;	E3 ubiquitin-protein ligase Ufd4 (EC 2.3.2.26) (Ubiquitin fusion-degradation 4-like)	GO:0042981
adig_s0126.g20	YGQ3_SCHPO	SPBC1703.03c	GO:0005634; GO:0005829; GO:0006606; GO:0042273; GO:0051082	spo:SPBC1703.03c;	Uncharacterized ARM-like repeat-containing protein C1703.03c	NA
adig_s0126.g21	MET27_HUMAN	METTL27 WBSCR27	GO:0008168	hsa:155368;	Methyltransferase-like protein 27 (Williams-Beuren syndrome chromosomal region 27 protein)	NA
adig_s0126.g23	ADRB2_FELCA	ADRB2	GO:0001540; GO:0002024; GO:0002025; GO:0002028; GO:0002032; GO:0004930; GO:0004941; GO:0005634; GO:0005769; GO:0005794; GO:0005887; GO:0006898; GO:0007190; GO:0008179; GO:0009409; GO:0010739; GO:0015459; GO:0016324; GO:0030501; GO:0031649; GO:0040015; GO:0042803; GO:0043235; GO:0043410; GO:0044877; GO:0045453; GO:0045944; GO:0045986; GO:0050873; GO:0051380; GO:0061885; GO:0071880; GO:0071902; GO:0120162; GO:1901098; GO:1904504; GO:1904646; GO:2000969	fca:493767;	Beta-2 adrenergic receptor (Beta-2 adrenoreceptor) (Beta-2 adrenoceptor)	GO:0004930; GO:0007186; GO:0016021
adig_s0126.g24	CMC1_HUMAN	SLC25A12 ARALAR1	GO:0005313; GO:0005509; GO:0005739; GO:0005743; GO:0006094; GO:0006537; GO:0009066; GO:0010907; GO:0015172; GO:0015183; GO:0015810; GO:0015813; GO:0016021; GO:0022857; GO:0031643; GO:0042802; GO:0043490; GO:0051592; GO:1904024; GO:2001171	hsa:8604;	Calcium-binding mitochondrial carrier protein Aralar1 (Mitochondrial aspartate glutamate carrier 1) (Solute carrier family 25 member 12)	GO:0055085; GO:0005509
adig_s0126.g26	SMAL1_XENTR	smarcal1 harp	GO:0004386; GO:0005524; GO:0005634; GO:0006281; GO:0006357; GO:0016787; GO:0031297; GO:0036310; GO:0043596; GO:0048478	xtr:780385;	SWI/SNF-related matrix-associated actin-dependent regulator of chromatin subfamily A-like protein 1 (EC 3.6.4.-) (HepA-related protein) (Sucrose nonfermenting protein 2-like 1)	GO:0005524; GO:0140658; GO:0006281; GO:0031297; GO:0036310
adig_s0126.g27	ZN622_MOUSE	Znf622 D15Ertd806e Zfp622	GO:0003676; GO:0005654; GO:0005730; GO:0005794; GO:0005829; GO:0008270; GO:0008631; GO:0030687; GO:0033674; GO:0042273; GO:0043065; GO:0043410; GO:0046330	mmu:52521;	Zinc finger protein 622	NA
adig_s0126.g28	Y1935_KOSOT	Kole_1935	GO:0003677; GO:0005737; GO:0006355	kol:Kole_1935;	Probable transcriptional regulatory protein Kole_1935	NA
adig_s0126.g29	UBXN4_MOUSE	Ubxn4 Ubxd2 Ubxdc1	GO:0005635; GO:0005783; GO:0005789; GO:0005829; GO:0006986; GO:0030433	mmu:67812;	UBX domain-containing protein 4 (Erasin) (UBX domain-containing protein 2)	GO:0005515; GO:0005515
adig_s0126.g3	MNME_CLOB8	mnmE trmE Cbei_5099	GO:0003924; GO:0005525; GO:0005737; GO:0006400; GO:0046872	cbe:Cbei_5099;	tRNA modification GTPase MnmE (EC 3.6.-.-)	NA
adig_s0126.g30	STAR3_HUMAN	STARD3 CAB1 MLN64	GO:0005654; GO:0005737; GO:0005739; GO:0005765; GO:0005768; GO:0005829; GO:0006629; GO:0006701; GO:0006839; GO:0008202; GO:0008203; GO:0015485; GO:0016021; GO:0030301; GO:0031902; GO:0042803; GO:0043231; GO:0044232; GO:0099044; GO:0120020; GO:0140284	hsa:10948;	StAR-related lipid transfer protein 3 (Metastatic lymph node gene 64 protein) (MLN 64) (Protein CAB1) (START domain-containing protein 3) (StARD3)	GO:0008289
adig_s0126.g31	RNY_CLOTE	rny CTC_01290	GO:0003723; GO:0004521; GO:0005886; GO:0006402; GO:0016021	ctc:CTC_01290;	Ribonuclease Y (RNase Y) (EC 3.1.-.-)	NA
adig_s0126.g32	LACH_SCHAM	LAC	GO:0005886; GO:0007155; GO:0031225	NA	Lachesin	NA
adig_s0126.g34	LIN41_CHICK	TRIM71 LIN41	GO:0000082; GO:0000932; GO:0004842; GO:0008270; GO:0008543; GO:0010586; GO:0021915; GO:0035198; GO:0035278; GO:0051865; GO:0060964; GO:0072089; GO:2000177	gga:428445;	E3 ubiquitin-protein ligase TRIM71 (EC 2.3.2.27) (Protein lin-41 homolog) (RING-type E3 ubiquitin transferase TRIM71) (Tripartite motif-containing protein 71)	GO:0005515
adig_s0126.g35	RECK_HUMAN	RECK ST15	GO:0001955; GO:0002040; GO:0004866; GO:0004867; GO:0005576; GO:0005886; GO:0007566; GO:0008191; GO:0016020; GO:0017147; GO:0030198; GO:0030336; GO:0031225; GO:0035115; GO:0045765; GO:0090210; GO:0090263; GO:1904684; GO:1904928; GO:1990909	hsa:8434;	Reversion-inducing cysteine-rich protein with Kazal motifs (hRECK) (Suppressor of tumorigenicity 15 protein)	GO:0008191; GO:1904684
adig_s0126.g36	NHEJ1_HUMAN	NHEJ1 XLF	GO:0001650; GO:0005634; GO:0005654; GO:0006303; GO:0007417; GO:0010212; GO:0030183; GO:0030217; GO:0032807; GO:0033152; GO:0035861; GO:0045027; GO:0051103; GO:0051351; GO:0070182; GO:0070419	hsa:79840;	Non-homologous end-joining factor 1 (Protein cernunnos) (XRCC4-like factor)	GO:0005634; GO:0006302
adig_s0126.g37	TWHH_DANRE	shhb twhh	GO:0001708; GO:0005113; GO:0005509; GO:0005615; GO:0005886; GO:0007224; GO:0007267; GO:0008233; GO:0010468; GO:0016540; GO:0030182; GO:0030900; GO:0042063; GO:0048663; GO:0048702; GO:0048703; GO:0048709; GO:0055002; GO:0060956	NA	Tiggy-winkle hedgehog protein (TWHH) (Sonic hedgehog protein B) (SHHB) [Cleaved into: Tiggy-winkle hedgehog protein N-product; Tiggy-winkle hedgehog protein C-product]	GO:0007267; GO:0007275; GO:0016539; GO:0016540
adig_s0126.g38	CG031_HUMAN	C7orf31	GO:0005737; GO:0005813	hsa:136895;	Uncharacterized protein C7orf31	NA
adig_s0126.g39	CG031_HUMAN	C7orf31	GO:0005737; GO:0005813	hsa:136895;	Uncharacterized protein C7orf31	NA
adig_s0126.g4	Y2060_ARATH	At2g30600/At2g30610 T6B20.5/T6B20.4	GO:0016567	ath:AT2G30600;	BTB/POZ domain-containing protein At2g30600	GO:0042981
adig_s0126.g40	KTHY_CAUVC	tmk CC_1824	GO:0004798; GO:0005524; GO:0006233; GO:0006235	ccr:CC_1824;	Thymidylate kinase (EC 2.7.4.9) (dTMP kinase)	NA
adig_s0126.g41	CG031_HUMAN	C7orf31	GO:0005737; GO:0005813	hsa:136895;	Uncharacterized protein C7orf31	NA
adig_s0126.g42	MYD88_TAKRU	myd88	GO:0002755; GO:0003953; GO:0005737; GO:0006954; GO:0043123; GO:0045087; GO:0070976	tru:100134853;	Myeloid differentiation primary response protein MyD88	GO:0003953; GO:0007165
adig_s0126.g43	MYD88_DANRE	myd88	GO:0002218; GO:0002237; GO:0002283; GO:0002755; GO:0003953; GO:0005737; GO:0005886; GO:0006954; GO:0008063; GO:0030593; GO:0035325; GO:0042117; GO:0042742; GO:0043123; GO:0045087; GO:0050830; GO:0070976; GO:1901532; GO:1901534	dre:403145;	Myeloid differentiation primary response protein MyD88	GO:0003953; GO:0007165; GO:0005515; GO:0002755; GO:0043123; GO:0070976
adig_s0126.g44	ECDA_ASPRU	ecdA	GO:0016853; GO:0016874; GO:0031177	NA	Nonribosomal peptide synthetase ecdA (NRPS ecdA) (EC 6.3.2.-) (Echinocandin B biosynthetic cluster protein A)	NA
adig_s0126.g46	LECG_PATPE	LECG_PATPE	GO:0030246	NA	Alpha-N-acetylgalactosamine-specific lectin (Alpha-N-acetylgalactosamine-binding lectin) (GalNAc-specific lectin) (Lectin) (ApL) (Tn antigen-specific lectin)	NA
adig_s0126.g47	SODM_BOVIN	SOD2	GO:0001315; GO:0004784; GO:0005739; GO:0005759; GO:0006357; GO:0006801; GO:0030145	bta:281496;	Superoxide dismutase [Mn], mitochondrial (EC 1.15.1.1)	GO:0004784; GO:0006801; GO:0046872
adig_s0126.g48	PHYD1_DANRE	phyhd1 zgc:101639	GO:0046872; GO:0051213	dre:492804;	Phytanoyl-CoA dioxygenase domain-containing protein 1 (Protein PHYHD1) (EC 1.14.11.-)	NA
adig_s0126.g49	ATPF_METFK	atpF Mfla_2748	GO:0005886; GO:0016021; GO:0045263; GO:0046933	mfa:Mfla_2748;	ATP synthase subunit b (ATP synthase F(0) sector subunit b) (ATPase subunit I) (F-type ATPase subunit b) (F-ATPase subunit b)	NA
adig_s0126.g5	UFD4_DROME	Ufd4 CG5604	GO:0005634; GO:0006511; GO:0032436; GO:0046872; GO:0048856; GO:0061630; GO:0070373; GO:0070534	dme:Dmel_CG5604;	E3 ubiquitin-protein ligase Ufd4 (EC 2.3.2.26) (Ubiquitin fusion-degradation 4-like)	GO:0006511; GO:0061630; GO:0042981
adig_s0126.g50	KMT2D_MOUSE	Kmt2d Mll2 Mll4	GO:0000976; GO:0001228; GO:0001555; GO:0001701; GO:0003713; GO:0005654; GO:0008284; GO:0010468; GO:0031507; GO:0033148; GO:0035097; GO:0042393; GO:0042800; GO:0043627; GO:0044648; GO:0044666; GO:0045944; GO:0046872; GO:0048477; GO:0051568; GO:0080182; GO:0097692	NA	Histone-lysine N-methyltransferase 2D (Lysine N-methyltransferase 2D) (EC 2.1.1.364) (ALL1-related protein) (Myeloid/lymphoid or mixed-lineage leukemia protein 2)	GO:0042800; GO:0044666
adig_s0126.g51	SMAD4_HUMAN	SMAD4 DPC4 MADH4	GO:0000122; GO:0000785; GO:0000976; GO:0000978; GO:0000981; GO:0001223; GO:0001228; GO:0001541; GO:0001649; GO:0001658; GO:0001666; GO:0001701; GO:0001702; GO:0003148; GO:0003161; GO:0003190; GO:0003198; GO:0003220; GO:0003251; GO:0003360; GO:0003682; GO:0005518; GO:0005634; GO:0005654; GO:0005667; GO:0005737; GO:0005813; GO:0005829; GO:0006351; GO:0006879; GO:0007179; GO:0007183; GO:0007283; GO:0007338; GO:0007411; GO:0007568; GO:0008283; GO:0008285; GO:0009653; GO:0010614; GO:0010666; GO:0010718; GO:0010862; GO:0014033; GO:0017015; GO:0030154; GO:0030308; GO:0030325; GO:0030509; GO:0030511; GO:0030513; GO:0031005; GO:0032444; GO:0032525; GO:0032909; GO:0033686; GO:0035556; GO:0036302; GO:0042060; GO:0042118; GO:0042177; GO:0042733; GO:0042802; GO:0042803; GO:0043199; GO:0045892; GO:0045893; GO:0045944; GO:0046872; GO:0046881; GO:0048382; GO:0048589; GO:0048663; GO:0048733; GO:0048859; GO:0051098; GO:0051571; GO:0051797; GO:0060065; GO:0060391; GO:0060395; GO:0060412; GO:0060548; GO:0060956; GO:0061040; GO:0061629; GO:0062009; GO:0070102; GO:0070371; GO:0070373; GO:0070411; GO:0070412; GO:0071141; GO:0071144; GO:0071333; GO:0071559; GO:0071773; GO:0072133; GO:0072134; GO:0072520; GO:1901522; GO:1902895; GO:1905305; GO:2000617	hsa:4089;	Mothers against decapentaplegic homolog 4 (MAD homolog 4) (Mothers against DPP homolog 4) (Deletion target in pancreatic carcinoma 4) (SMAD family member 4) (SMAD 4) (Smad4) (hSMAD4)	GO:0007179; GO:0006355; GO:0005667
adig_s0126.g52	KMT2C_MOUSE	Kmt2c Mll3	GO:0003677; GO:0003713; GO:0005634; GO:0005654; GO:0006325; GO:0007338; GO:0010468; GO:0016571; GO:0016746; GO:0035097; GO:0035264; GO:0042054; GO:0042393; GO:0042800; GO:0044666; GO:0045944; GO:0046872; GO:0048146; GO:0061029; GO:0097692	NA	Histone-lysine N-methyltransferase 2C (Lysine N-methyltransferase 2C) (EC 2.1.1.364) (Myeloid/lymphoid or mixed-lineage leukemia protein 3 homolog)	GO:0005515; GO:0005634
adig_s0126.g53	KMT2C_HUMAN	KMT2C HALR KIAA1506 MLL3	GO:0003677; GO:0003713; GO:0003723; GO:0005634; GO:0005654; GO:0006325; GO:0016746; GO:0035097; GO:0042054; GO:0042393; GO:0042800; GO:0044666; GO:0045944; GO:0046872; GO:0097692	hsa:58508;	Histone-lysine N-methyltransferase 2C (Lysine N-methyltransferase 2C) (EC 2.1.1.364) (Homologous to ALR protein) (Myeloid/lymphoid or mixed-lineage leukemia protein 3)	GO:0042800; GO:0044666
adig_s0126.g54	PAT3_CAEEL	pat-3 ZK1058.2	GO:0005178; GO:0005604; GO:0005925; GO:0007005; GO:0007160; GO:0007229; GO:0008305; GO:0009986; GO:0016323; GO:0016328; GO:0016477; GO:0030018; GO:0031430; GO:0032956; GO:0033627; GO:0040017; GO:0040028; GO:0042059; GO:0043005; GO:0043025; GO:0045987; GO:0046716; GO:0048680; GO:0055001; GO:0055002; GO:0055120; GO:0060279; GO:0060298; GO:0072327; GO:1903354; GO:1903356; GO:1904901	cel:CELE_ZK1058.2;	Integrin beta pat-3 (Paralyzed arrest at two-fold protein 3)	NA
adig_s0126.g55	NK3R_HUMAN	TACR3 NK3R TAC3R	GO:0004995; GO:0005634; GO:0005737; GO:0005886; GO:0005887; GO:0007217; GO:0007568; GO:0010460; GO:0032355; GO:0032590; GO:0032809; GO:0042053; GO:0042220; GO:0042538; GO:0043278; GO:0045777; GO:0060259; GO:0070474; GO:0097225; GO:1902093	hsa:6870;	Neuromedin-K receptor (NKR) (NK-3 receptor) (NK-3R) (Neurokinin B receptor) (Tachykinin receptor 3)	GO:0016021; GO:0004930; GO:0007186
adig_s0126.g56	BL1S1_RAT	Bloc1s1	GO:0005758; GO:0005759; GO:0005765; GO:0005769; GO:0005829; GO:0008089; GO:0009060; GO:0016197; GO:0018394; GO:0031083; GO:0031175; GO:0032418; GO:0048490; GO:0099078; GO:1904115	rno:288785;	Biogenesis of lysosome-related organelles complex 1 subunit 1 (BLOC-1 subunit 1)	GO:0031083
adig_s0126.g57	EFG_ACIF5	fusA Lferr_0494	GO:0003746; GO:0003924; GO:0005525; GO:0005737	afe:Lferr_0494;	Elongation factor G (EF-G)	NA
adig_s0126.g58	TT21B_HUMAN	TTC21B IFT139 KIAA1992 Nbla10696	GO:0003682; GO:0005737; GO:0005856; GO:0005929; GO:0006357; GO:0007224; GO:0008589; GO:0010628; GO:0021591; GO:0021702; GO:0021798; GO:0030991; GO:0035721; GO:0060020; GO:0061512; GO:0090263; GO:0097499; GO:0097542; GO:1903999; GO:1905799	hsa:79809;	Tetratricopeptide repeat protein 21B (TPR repeat protein 21B) (Intraflagellar transport 139 homolog)	GO:0005515
adig_s0126.g59	CCD12_MOUSE	Ccdc12	GO:0005684; GO:0071014	mmu:72654;	Coiled-coil domain-containing protein 12	NA
adig_s0126.g6	CISD3_HUMAN	CISD3	GO:0005739; GO:0046872; GO:0051537; GO:0106034	hsa:284106;	CDGSH iron-sulfur domain-containing protein 3, mitochondrial (MitoNEET-related protein 2) (Miner2) (Mitochondrial inner NEET protein) (MiNT)	GO:0043231; GO:0051537
adig_s0126.g60	NR3BA_DANRE	nrxn3b	GO:0001525; GO:0007155; GO:0016021; GO:0046872	dre:570698;	Neurexin-3b (Neurexin IIIb-alpha) (Neurexin-3b-alpha)	NA
adig_s0126.g61	TAM41_XENLA	tamm41	GO:0004605; GO:0005743; GO:0016024; GO:0019898; GO:0031314; GO:0032049	NA	Phosphatidate cytidylyltransferase, mitochondrial (EC 2.7.7.41) (CDP-diacylglycerol synthase) (CDP-DAG synthase) (Mitochondrial translocator assembly and maintenance protein 41 homolog) (TAM41)	GO:0004605; GO:0032049
adig_s0126.g62	TEX49_HUMAN	TEX49	NA	NA	Testis-expressed protein 49	NA
adig_s0126.g64	FNTB_HUMAN	FNTB	GO:0004660; GO:0005829; GO:0005875; GO:0005965; GO:0006629; GO:0008270; GO:0018342; GO:0018343	hsa:100529261;hsa:2342;	Protein farnesyltransferase subunit beta (FTase-beta) (EC 2.5.1.58) (CAAX farnesyltransferase subunit beta) (Ras proteins prenyltransferase subunit beta)	GO:0003824; GO:0005965; GO:0018343; GO:0008318
adig_s0126.g65	PCD16_RAT	Dchs1	GO:0000902; GO:0001658; GO:0001822; GO:0003007; GO:0003183; GO:0003192; GO:0003273; GO:0005509; GO:0005912; GO:0007043; GO:0007156; GO:0007157; GO:0007389; GO:0009653; GO:0016021; GO:0016339; GO:0016342; GO:0016477; GO:0021915; GO:0022008; GO:0034332; GO:0035329; GO:0036342; GO:0043931; GO:0045177; GO:0045296; GO:0048565; GO:0072006; GO:0072137; GO:0072659; GO:0090102; GO:0098609; GO:0098742	rno:308912;	Protocadherin-16 (Protein dachsous homolog 1)	GO:0005509; GO:0016020; GO:0005515; GO:0007156
adig_s0126.g7	COMD3_BOVIN	COMMD3	GO:0005634; GO:0005737; GO:0006814	bta:767926;	COMM domain-containing protein 3	GO:0006814
adig_s0126.g8	CNTP1_HUMAN	CNTNAP1 CASPR NRXN4	GO:0002175; GO:0005887; GO:0007005; GO:0007010; GO:0007155; GO:0007165; GO:0007409; GO:0016021; GO:0017124; GO:0019227; GO:0022010; GO:0022011; GO:0030913; GO:0033010; GO:0033270; GO:0038023; GO:0048787; GO:0048812; GO:0050884; GO:0050885; GO:0071205; GO:0097106; GO:0098529; GO:1990227	hsa:8506;	Contactin-associated protein 1 (Caspr) (Caspr1) (Neurexin IV) (Neurexin-4) (p190)	GO:0071205; GO:0005201; GO:0071205; GO:0005201
adig_s0126.g9	CNTP1_HUMAN	CNTNAP1 CASPR NRXN4	GO:0002175; GO:0005887; GO:0007005; GO:0007010; GO:0007155; GO:0007165; GO:0007409; GO:0016021; GO:0017124; GO:0019227; GO:0022010; GO:0022011; GO:0030913; GO:0033010; GO:0033270; GO:0038023; GO:0048787; GO:0048812; GO:0050884; GO:0050885; GO:0071205; GO:0097106; GO:0098529; GO:1990227	hsa:8506;	Contactin-associated protein 1 (Caspr) (Caspr1) (Neurexin IV) (Neurexin-4) (p190)	GO:0071205; GO:0005201; GO:0005201; GO:0071205; GO:0005201; GO:0071205
adig_s0127.g10	OPN4B_GADMO	opn4b	GO:0004930; GO:0005886; GO:0007601; GO:0007602; GO:0009881; GO:0016021; GO:0018298	NA	Melanopsin-B (Opsin-4B)	GO:0016021; GO:0004930; GO:0007186
adig_s0127.g11	ADB4C_MELGA	ADRB4C	GO:0004940; GO:0005886; GO:0007189; GO:0016021; GO:0045823	mgp:100379211;	Beta-4C adrenergic receptor (Beta-4C adrenoreceptor) (Beta-4C adrenoceptor)	GO:0004930; GO:0007186; GO:0016021
adig_s0127.g12	ECCC_GEOTN	eccC essC GTNG_0419	GO:0003677; GO:0005524; GO:0005886; GO:0016021	gtn:GTNG_0419;	ESX secretion system protein EccC (Type VII secretion system protein EccC) (T7SS protein EccC)	NA
adig_s0127.g13	OCTB2_DROME	Octbeta2R Octbeta2 CG33976	GO:0003700; GO:0004930; GO:0004989; GO:0005887; GO:0007186; GO:0007189; GO:0008227; GO:0009566; GO:0016021; GO:0030728; GO:0045887; GO:0071880	dme:Dmel_CG33976;	Octopamine receptor beta-2R (DmOct-beta-12) (DmOct-beta-2R)	GO:0004930; GO:0007186; GO:0016021
adig_s0127.g14	HLYB_SERMA	shlB	GO:0006811; GO:0008320; GO:0009279; GO:0015288; GO:0044179; GO:0046930	NA	Hemolysin transporter protein ShlB	NA
adig_s0127.g15	LACXP_LACLL	lacX	GO:0005975; GO:0016853; GO:0030246	NA	Protein LacX, plasmid	NA
adig_s0127.g16	RL36B_YEAST	RPL36B RPL39B YPL249C-A YPL249BC	GO:0002181; GO:0003723; GO:0003735; GO:0005829; GO:0022625	sce:YPL249C-A;	60S ribosomal protein L36-B (L39) (Large ribosomal subunit protein eL36-B) (YL39)	NA
adig_s0127.g17	AGALC_ASPTN	aglC ATEG_02312	GO:0000272; GO:0005576; GO:0052692	NA	Probable alpha-galactosidase C (EC 3.2.1.22) (Melibiase C)	NA
adig_s0127.g18	ZN862_HUMAN	ZNF862 KIAA0543	GO:0005634; GO:0006355; GO:0046872; GO:0046983	hsa:643641;	Zinc finger protein 862	NA
adig_s0127.g19	HASC2_STRP6	hasC2 hasC.2 M6_Spy1871	GO:0003983; GO:0006011; GO:0009058	spa:M6_Spy1871;	UTP--glucose-1-phosphate uridylyltransferase 2 (EC 2.7.7.9) (Alpha-D-glucosyl-1-phosphate uridylyltransferase 2) (UDP-glucose pyrophosphorylase 2) (UDPGP 2) (Uridine diphosphoglucose pyrophosphorylase 2)	NA
adig_s0127.g2	YR405_MIMIV	MIMI_R405	GO:0006396; GO:0008173	vg:9925026;	Putative RNA methyltransferase R405 (EC 2.1.1.-)	NA
adig_s0127.g20	PGBD4_HUMAN	PGBD4	NA	hsa:161779;	PiggyBac transposable element-derived protein 4	NA
adig_s0127.g21	DNAJ_ORITB	dnaJ OTBS_0703	GO:0005524; GO:0005737; GO:0006260; GO:0006457; GO:0008270; GO:0009408; GO:0031072; GO:0051082	ots:OTBS_0703;	Chaperone protein DnaJ	NA
adig_s0127.g22	ZN622_CHICK	ZNF622	GO:0003676; GO:0005634; GO:0005737; GO:0008270; GO:0030687; GO:0042273	NA	Zinc finger protein 622 (Zn-finger protein C47)	NA
adig_s0127.g23	NCED2_ARATH	NCED2 At4g18350 F28J12.10	GO:0009535; GO:0009570; GO:0009688; GO:0010436; GO:0016121; GO:0045549; GO:0046872	ath:AT4G18350;	9-cis-epoxycarotenoid dioxygenase NCED2, chloroplastic (AtNCED2) (EC 1.13.11.51)	NA
adig_s0127.g24	THAP1_SALSA	thap1	GO:0005654; GO:0007049; GO:0043565; GO:0046872	sasa:100196187;	THAP domain-containing protein 1	NA
adig_s0127.g25	THAP1_SALSA	thap1	GO:0005654; GO:0007049; GO:0043565; GO:0046872	sasa:100196187;	THAP domain-containing protein 1	NA
adig_s0127.g26	RACA_ENTHI	RACA	GO:0003924; GO:0005525; GO:0005886; GO:0007264	NA	Rho-related protein racA	NA
adig_s0127.g27	COMT1_MAIZE	COMT1_MAIZE	GO:0008171; GO:0008757; GO:0009809; GO:0017096; GO:0019438; GO:0030187; GO:0030744; GO:0030755; GO:0032259; GO:0033799; GO:0046983; GO:0047763; GO:0051555	NA	Caffeic acid 3-O-methyltransferase (CAOMT) (COMT) (EC 2.1.1.68) (S-adenosysl-L-methionine:caffeic acid 3-O-methyltransferase)	NA
adig_s0127.g28	HERC4_MOUSE	Herc4	GO:0001650; GO:0004842; GO:0005829; GO:0007283; GO:0016567; GO:0030154; GO:0045879; GO:0061630	mmu:67345;	Probable E3 ubiquitin-protein ligase HERC4 (EC 2.3.2.26) (HECT domain and RCC1-like domain-containing protein 4) (HECT-type E3 ubiquitin transferase HERC4)	GO:0004842
adig_s0127.g29	GLYA_MYCHJ	glyA MHJ_0218	GO:0004372; GO:0005737; GO:0019264; GO:0030170; GO:0035999	mhj:MHJ_0218;	Serine hydroxymethyltransferase (SHMT) (Serine methylase) (EC 2.1.2.1)	NA
adig_s0127.g3	PUR2_NOSS1	purD alr3510	GO:0004637; GO:0005524; GO:0006189; GO:0009113; GO:0046872	ana:alr3510;	Phosphoribosylamine--glycine ligase (EC 6.3.4.13) (GARS) (Glycinamide ribonucleotide synthetase) (Phosphoribosylglycinamide synthetase)	NA
adig_s0127.g30	SYIC_SCHPO	irs1 pi058 SPBC8D2.06	GO:0000049; GO:0002161; GO:0002181; GO:0004822; GO:0005524; GO:0005829; GO:0006428	spo:SPBC8D2.06;	Isoleucine--tRNA ligase, cytoplasmic (EC 6.1.1.5) (Isoleucyl-tRNA synthetase) (IleRS)	NA
adig_s0127.g31	HARB1_RAT	Harbi1	GO:0004518; GO:0005634; GO:0005737; GO:0046872	rno:690164;	Putative nuclease HARBI1 (EC 3.1.-.-) (Harbinger transposase-derived nuclease)	NA
adig_s0127.g32	PHB2_XENTR	phb2 TGas064h09.1	GO:0000423; GO:0005634; GO:0005737; GO:0005739; GO:0005743; GO:0005886; GO:0007005; GO:0009986; GO:0016363; GO:0035632; GO:0042803	xtr:549305;	Prohibitin-2	NA
adig_s0127.g33	JIP5_AJECN	JIP5 HCAG_07823	GO:0005730	aje:HCAG_07823;	WD repeat-containing protein JIP5	NA
adig_s0127.g34	GATC_RHOE4	gatC RER_23830	GO:0005524; GO:0006412; GO:0006450; GO:0050566; GO:0050567	rer:RER_23830;	Aspartyl/glutamyl-tRNA(Asn/Gln) amidotransferase subunit C (Asp/Glu-ADT subunit C) (EC 6.3.5.-)	NA
adig_s0127.g35	TRAF4_MOUSE	Traf4 Cart1	GO:0001650; GO:0005164; GO:0005634; GO:0005654; GO:0005737; GO:0005829; GO:0005856; GO:0005886; GO:0005923; GO:0006915; GO:0007250; GO:0007585; GO:0008270; GO:0016740; GO:0019901; GO:0030323; GO:0031625; GO:0031996; GO:0042802; GO:0042981; GO:0043122; GO:0043161; GO:0045087; GO:0045860; GO:0046330; GO:0048471; GO:0050699	mmu:22032;	TNF receptor-associated factor 4 (EC 2.3.2.27) (Cysteine-rich motif associated to RING and Traf domains protein 1)	GO:0008270
adig_s0127.g36	ZN862_HUMAN	ZNF862 KIAA0543	GO:0005634; GO:0006355; GO:0046872; GO:0046983	hsa:643641;	Zinc finger protein 862	NA
adig_s0127.g38	5HT2A_HUMAN	HTR2A HTR2	GO:0001587; GO:0001618; GO:0001659; GO:0004993; GO:0005829; GO:0005886; GO:0005887; GO:0005901; GO:0006874; GO:0007187; GO:0007200; GO:0007202; GO:0007208; GO:0007210; GO:0007268; GO:0007568; GO:0007613; GO:0008219; GO:0008284; GO:0009410; GO:0010513; GO:0014059; GO:0014065; GO:0014824; GO:0014832; GO:0030424; GO:0030425; GO:0030431; GO:0030594; GO:0031410; GO:0042802; GO:0043025; GO:0043198; GO:0043267; GO:0043406; GO:0044380; GO:0044877; GO:0045600; GO:0045821; GO:0045907; GO:0048148; GO:0050731; GO:0050965; GO:0050966; GO:0051209; GO:0051378; GO:0051967; GO:0070374; GO:0070852; GO:0071886; GO:0098664; GO:0098666; GO:0098978; GO:0099055; GO:0099056; GO:2000300	hsa:3356;	5-hydroxytryptamine receptor 2A (5-HT-2) (5-HT-2A) (Serotonin receptor 2A)	GO:0004930; GO:0007186; GO:0016021
adig_s0127.g39	3AT_PERFR	3AT_PERFR	GO:0009718; GO:0102453	ag:BAA93475;	Anthocyanidin 3-O-glucoside 6''-O-acyltransferase (3AT) (EC 2.3.1.215) (Fragment)	NA
adig_s0127.g4	HARB1_MOUSE	Harbi1	GO:0004518; GO:0005634; GO:0005829; GO:0005886; GO:0034451; GO:0046872	mmu:241547;	Putative nuclease HARBI1 (EC 3.1.-.-) (Harbinger transposase-derived nuclease)	NA
adig_s0127.g40	OPSP_COLLI	OPSP_COLLI	GO:0004930; GO:0007601; GO:0007602; GO:0009881; GO:0016021; GO:0018298	NA	Pinopsin (Pineal gland-specific opsin) (P-opsin) (Pineal opsin)	GO:0016021; GO:0004930; GO:0007186
adig_s0127.g41	GHSR_MUSPF	GHSR	GO:0001616; GO:0005886; GO:0008154; GO:0008343; GO:0009755; GO:0009986; GO:0016021; GO:0016520; GO:0030252; GO:0032094; GO:0032100; GO:0032691; GO:0032715; GO:0032720; GO:0032869; GO:0040018; GO:0043005; GO:0043568; GO:0045121; GO:0046697; GO:0050728; GO:0051963	NA	Growth hormone secretagogue receptor type 1 (GHS-R) (GH-releasing peptide receptor) (GHRP) (Ghrelin receptor)	GO:0004930; GO:0007186; GO:0016021
adig_s0127.g42	RTXE_DROME	X-element\ORF2 ORF2	GO:0003964; GO:0006313	NA	Probable RNA-directed DNA polymerase from transposon X-element (EC 2.7.7.49) (Reverse transcriptase)	NA
adig_s0127.g43	CUBN_RAT	Cubn Ifcr	GO:0001701; GO:0005509; GO:0005737; GO:0005765; GO:0005768; GO:0005783; GO:0005794; GO:0005798; GO:0005886; GO:0005903; GO:0005905; GO:0006766; GO:0006898; GO:0007584; GO:0008203; GO:0009617; GO:0010008; GO:0015889; GO:0016020; GO:0016324; GO:0020028; GO:0030135; GO:0030139; GO:0030492; GO:0030666; GO:0031419; GO:0031526; GO:0032991; GO:0038023; GO:0038024; GO:0042366; GO:0042802; GO:0042803; GO:0042953; GO:0043202; GO:0043235; GO:0045177; GO:0070062	rno:80848;	Cubilin (460 kDa receptor) (Glycoprotein 280) (gp280) (Intrinsic factor-cobalamin receptor) (Intrinsic factor-vitamin B12 receptor)	NA
adig_s0127.g44	CHOD_MYCTU	choD Rv3409c	GO:0004769; GO:0006694; GO:0008203; GO:0016995	mtu:Rv3409c;	Cholesterol oxidase (EC 1.1.3.6) (Cholesterol isomerase) (EC 5.3.3.1)	GO:0016614; GO:0050660
adig_s0127.g45	CHOD_MYCTU	choD Rv3409c	GO:0004769; GO:0006694; GO:0008203; GO:0016995	mtu:Rv3409c;	Cholesterol oxidase (EC 1.1.3.6) (Cholesterol isomerase) (EC 5.3.3.1)	GO:0016614; GO:0050660
adig_s0127.g5	DDL_HALOH	ddl Hore_08980	GO:0005524; GO:0005737; GO:0008360; GO:0008716; GO:0009252; GO:0046872; GO:0071555	hor:Hore_08980;	D-alanine--D-alanine ligase (EC 6.3.2.4) (D-Ala-D-Ala ligase) (D-alanylalanine synthetase)	NA
adig_s0127.g6	NARC_HALMT	narC HFX_5106 C439_00680	GO:0005886; GO:0009055; GO:0016021; GO:0022904; GO:0042128; GO:0046872	hme:HFX_5106;	Probable respiratory nitrate reductase subunit cytochrome b-561	NA
adig_s0127.g7	XYLL3_ARATH	At5g59250 MNC17.140 MNC17.15	GO:0005355; GO:0009507; GO:0009536; GO:0009941; GO:0016021; GO:0031969; GO:1904659	ath:AT5G59250;	D-xylose-proton symporter-like 3, chloroplastic	NA
adig_s0127.g8	ACINU_MOUSE	Acin1 Acinus	GO:0003676; GO:0005634; GO:0005654; GO:0005730; GO:0005829; GO:0005886; GO:0006397; GO:0006915; GO:0008380; GO:0016607; GO:0030218; GO:0030263; GO:0043065; GO:0045657; GO:0048025; GO:0061574	mmu:56215;	Apoptotic chromatin condensation inducer in the nucleus (Acinus)	NA
adig_s0127.g9	Y581_AQUAE	aq_581	NA	aae:aq_581;	Uncharacterized protein aq_581	NA
adig_s0129.g1	CLCA1_HORSE	CLCA1	GO:0005229; GO:0005615; GO:0005887; GO:0006816; GO:0006821; GO:0008237; GO:0046872	ecb:100009706;	Calcium-activated chloride channel regulator 1 (EC 3.4.-.-) (Calcium-activated chloride channel family member 1) (eCLCA1)	NA
adig_s0129.g10	POL2_DROME	pol	GO:0003676; GO:0003964; GO:0004190; GO:0004519; GO:0015074	NA	Retrovirus-related Pol polyprotein from transposon 297 [Includes: Protease (EC 3.4.23.-); Reverse transcriptase (EC 2.7.7.49); Endonuclease]	NA
adig_s0129.g11	GAG_SIVVT	gag	GO:0003723; GO:0005198; GO:0008270; GO:0019013; GO:0030430; GO:0039702; GO:0042025	NA	Gag polyprotein (Pr55Gag) [Cleaved into: Matrix protein p17 (MA); Capsid protein p24 (CA); Spacer peptide p2; Nucleocapsid protein p7 (NC); Spacer peptide p1; p6-gag]	NA
adig_s0129.g12	CLK1_HUMAN	CLK1 CLK	GO:0004674; GO:0004712; GO:0004715; GO:0005524; GO:0005634; GO:0005737; GO:0018105; GO:0018107; GO:0043484; GO:0046777; GO:0106310	hsa:1195;	Dual specificity protein kinase CLK1 (EC 2.7.12.1) (CDC-like kinase 1)	NA
adig_s0129.g13	PSA_RENSM	prcA RSal33209_2035	GO:0004298; GO:0005737; GO:0010498; GO:0019773; GO:0019941	rsa:RSal33209_2035;	Proteasome subunit alpha (20S proteasome alpha subunit) (Proteasome core protein PrcA)	NA
adig_s0129.g15	T10B_XENLA	timm10b fxc1 tim9b timm9b	GO:0015031; GO:0042721; GO:0046872	xla:443743;	Mitochondrial import inner membrane translocase subunit Tim10 B (Mitochondrial import inner membrane translocase subunit Tim9 B)	NA
adig_s0129.g16	CCNI_MOUSE	Ccni	GO:0000079; GO:0000307; GO:0005634; GO:0005737; GO:0016538; GO:0044772; GO:0051726	mmu:12453;	Cyclin-I	GO:0051726
adig_s0129.g17	BAFB_XENLA	banf1-b baf-b	GO:0003677; GO:0005635; GO:0005694	xla:447137;	Barrier-to-autointegration factor B	GO:0003677
adig_s0129.g18	GALF_SALTY	galF STM2098	GO:0003983; GO:0006011; GO:0009103; GO:0030234	stm:STM2098;	UTP--glucose-1-phosphate uridylyltransferase (EC 2.7.7.9) (Alpha-D-glucosyl-1-phosphate uridylyltransferase) (UDP-glucose pyrophosphorylase) (UDPGP) (Uridine diphosphoglucose pyrophosphorylase)	NA
adig_s0129.g19	VRK1_DANRE	vrk1 zgc:56266	GO:0004674; GO:0004712; GO:0005524; GO:0005634; GO:0005737; GO:0005795; GO:0007049; GO:0018105; GO:0051301; GO:0090166; GO:0106310	dre:406694;	Serine/threonine-protein kinase VRK1 (EC 2.7.11.1) (Vaccinia-related kinase 1)	NA
adig_s0129.g2	ZIPA_XYLFA	zipA XF_2557	GO:0005887; GO:0032153; GO:0043093; GO:0090529	xfa:XF_2557;	Cell division protein ZipA	NA
adig_s0129.g20	BAF_DANRE	banf1 baf zgc:77767	GO:0003677; GO:0005654; GO:0005694; GO:0006325; GO:0007059; GO:0007084; GO:0030261; GO:0032480	dre:334717;	Barrier-to-autointegration factor	GO:0003677
adig_s0129.g21	BAF_DANRE	banf1 baf zgc:77767	GO:0003677; GO:0005654; GO:0005694; GO:0006325; GO:0007059; GO:0007084; GO:0030261; GO:0032480	dre:334717;	Barrier-to-autointegration factor	GO:0003677
adig_s0129.g22	TYSY_LEUMM	thyA LEUM_0458	GO:0004799; GO:0005737; GO:0006231; GO:0006235; GO:0032259	lme:LEUM_0458;	Thymidylate synthase (TS) (TSase) (EC 2.1.1.45)	NA
adig_s0129.g23	THIM_MAIZE	THIM ZEAMMB73_814699	GO:0004417; GO:0005524; GO:0009228; GO:0009229; GO:0036172; GO:0046872	zma:103635163;	Hydroxyethylthiazole kinase (EC 2.7.1.50) (4-methyl-5-beta-hydroxyethylthiazole kinase) (TH kinase) (Thz kinase)	GO:0004417; GO:0009228
adig_s0129.g24	PAHX_CAEEL	ZK550.6	GO:0001561; GO:0031418; GO:0046872; GO:0048244	cel:CELE_ZK550.6;	Probable phytanoyl-CoA dioxygenase (EC 1.14.11.18) (Phytanic acid oxidase) (Phytanoyl-CoA alpha-hydroxylase) (PhyH)	NA
adig_s0129.g25	COX7R_HUMAN	COX7A2L COX7AR COX7RP	GO:0002082; GO:0004129; GO:0005730; GO:0005739; GO:0005743; GO:0005746; GO:0005751; GO:0006123; GO:0097250	hsa:9167;	Cytochrome c oxidase subunit 7A-related protein, mitochondrial (COX7a-related protein) (Cytochrome c oxidase subunit VIIa-related protein) (EB1)	GO:0005751; GO:0006123
adig_s0129.g26	PPR37_DANRE	ppp1r37 lrrc68 si:ch211-234g24.1	GO:0004864	NA	Protein phosphatase 1 regulatory subunit 37 (Leucine-rich repeat-containing protein 68)	GO:0005515
adig_s0129.g27	CGAS_NEMVE	v1g211400	GO:0005524; GO:0005525; GO:0005829; GO:0046872; GO:0061501	nve:5509120;	Cyclic GMP-AMP synthase (NvcGAS) (cGAMP synthase) (cGAS) (nv-cGAS) (EC 2.7.7.86) (3'3'-cGAMP synthase)	NA
adig_s0129.g28	HECD1_HUMAN	HECTD1 KIAA1131	GO:0001779; GO:0001843; GO:0003170; GO:0003281; GO:0032436; GO:0035904; GO:0046872; GO:0048856; GO:0051865; GO:0060707; GO:0060708; GO:0061630; GO:0070534; GO:1903077	hsa:25831;	E3 ubiquitin-protein ligase HECTD1 (EC 2.3.2.26) (E3 ligase for inhibin receptor) (EULIR) (HECT domain-containing protein 1) (HECT-type E3 ubiquitin transferase HECTD1)	GO:0006511; GO:0061630; GO:0004842; GO:0016567; GO:0046872
adig_s0129.g29	YOUD_SCHPO	SPBC26H8.13c	GO:0005634; GO:0005829	spo:SPBC26H8.13c;	Uncharacterized protein C26H8.13c	NA
adig_s0129.g3	YRD6_CAEEL	K02A2.6	GO:0003676; GO:0008270; GO:0015074	NA	Uncharacterized protein K02A2.6	GO:0003676; GO:0015074
adig_s0129.g30	FOS_CYPCA	fos	GO:0003677; GO:0003700; GO:0005634; GO:0005667; GO:0006357	NA	Protein c-Fos (Cellular oncogene fos) (Transcription factor AP-1 subunit c-Fos)	GO:0003700; GO:0006355; GO:0003677; GO:0006357
adig_s0129.g31	FOS_CYPCA	fos	GO:0003677; GO:0003700; GO:0005634; GO:0005667; GO:0006357	NA	Protein c-Fos (Cellular oncogene fos) (Transcription factor AP-1 subunit c-Fos)	GO:0003677; GO:0003700; GO:0006357; GO:0006355
adig_s0129.g32	TREP_GEOSE	treP	GO:0005993; GO:0030246; GO:0047656	NA	Alpha,alpha-trehalose phosphorylase (TPase) (EC 2.4.1.64)	NA
adig_s0129.g34	SECB_GRABC	secB GbCGDNIH1_2336	GO:0005737; GO:0006457; GO:0015031; GO:0051082; GO:0051262	gbe:GbCGDNIH1_2336;	Protein-export protein SecB	NA
adig_s0129.g4	POL3_DROME	pol	GO:0003676; GO:0003964; GO:0004190; GO:0004519; GO:0015074	NA	Retrovirus-related Pol polyprotein from transposon 17.6 [Includes: Protease (EC 3.4.23.-); Reverse transcriptase (EC 2.7.7.49); Endonuclease]	NA
adig_s0129.g5	PO21_NASVI	PO21_NASVI	GO:0003964; GO:0004519; GO:0046872	NA	Retrovirus-related Pol polyprotein from type-1 retrotransposable element R2 (Retrovirus-related Pol polyprotein from type I retrotransposable element R2) [Includes: Reverse transcriptase (EC 2.7.7.49); Endonuclease] (Fragment)	NA
adig_s0129.g6	SOQ1_ARATH	SOQ1 At1g56500 F13N6.21	GO:0005634; GO:0009507; GO:0009534; GO:0009535; GO:0009570; GO:0010196; GO:0016021; GO:0016787; GO:0042651; GO:0046872	ath:AT1G56500;	Protein SUPPRESSOR OF QUENCHING 1, chloroplastic (EC 3.1.3.-)	NA
adig_s0129.g7	RLMN_ACIC1	rlmN Acel_1536	GO:0000049; GO:0002935; GO:0005737; GO:0019843; GO:0046872; GO:0051539; GO:0070040; GO:0070475	ace:Acel_1536;	Probable dual-specificity RNA methyltransferase RlmN (EC 2.1.1.192) (23S rRNA (adenine(2503)-C(2))-methyltransferase) (23S rRNA m2A2503 methyltransferase) (Ribosomal RNA large subunit methyltransferase N) (tRNA (adenine(37)-C(2))-methyltransferase) (tRNA m2A37 methyltransferase)	NA
adig_s0129.g8	MIAA2_PORGI	miaA2 PG_0522	GO:0005524; GO:0008033; GO:0052381	pgi:PG_0522;	tRNA dimethylallyltransferase 2 (EC 2.5.1.75) (Dimethylallyl diphosphate:tRNA dimethylallyltransferase 2) (DMAPP:tRNA dimethylallyltransferase 2) (DMATase 2) (Isopentenyl-diphosphate:tRNA isopentenyltransferase 2) (IPP transferase 2) (IPPT 2) (IPTase 2)	NA
adig_s0129.g9	YRD6_CAEEL	K02A2.6	GO:0003676; GO:0008270; GO:0015074	NA	Uncharacterized protein K02A2.6	GO:0003676
adig_s0130.g1	MLRP2_ACRMI	MLRP2_ACRMI	GO:0005576; GO:0016020	NA	MAM and LDL-receptor class A domain-containing protein 2 (Skeletal organic matrix MAM and LDL-receptor 2) (SOM MAM and LDL-receptor 2) (Fragment)	GO:0005515; GO:0016020
adig_s0130.g10	IVD_MOUSE	Ivd	GO:0003995; GO:0004085; GO:0005654; GO:0005739; GO:0005759; GO:0006552; GO:0008470; GO:0009083; GO:0031966; GO:0033539; GO:0042802; GO:0050660	mmu:56357;	Isovaleryl-CoA dehydrogenase, mitochondrial (IVD) (EC 1.3.8.4) (Butyryl-CoA dehydrogenase) (EC 1.3.8.1)	GO:0016627; GO:0003995; GO:0050660
adig_s0130.g11	MAB21_ANOGA	mab-21 AGAP001034	NA	aga:AgaP_AGAP001034;	Protein mab-21	NA
adig_s0130.g12	LIPP_RAT	Pnlip	GO:0004806; GO:0005615; GO:0006629; GO:0009791; GO:0016042; GO:0016298; GO:0030299; GO:0033993; GO:0043434; GO:0046872; GO:0047376; GO:0061365	rno:25702;	Pancreatic triacylglycerol lipase (PL) (Pancreatic lipase) (EC 3.1.1.3)	GO:0016298
adig_s0130.g13	BIC1B_XENLA	bicc1-b	GO:0003723	xla:495436;	Protein bicaudal C homolog 1-B (Bic-C-B)	GO:0005515; GO:0003676; GO:0003723
adig_s0130.g14	VPS16_SCHPO	vps16 SPAC824.05	GO:0003779; GO:0005634; GO:0005737; GO:0005768; GO:0005829; GO:0006623; GO:0006895; GO:0016197; GO:0030897; GO:0033263; GO:0042144; GO:0045324; GO:0048278; GO:1902500	spo:SPAC824.05;	Probable vacuolar protein sorting-associated protein 16 homolog	NA
adig_s0130.g15	RPC4_BOVIN	POLR3D	GO:0003677; GO:0003899; GO:0005666; GO:0006383; GO:0032728; GO:0045087; GO:0045089; GO:0051607	NA	DNA-directed RNA polymerase III subunit RPC4 (RNA polymerase III subunit C4) (DNA-directed RNA polymerase III subunit D)	GO:0003677; GO:0005666; GO:0006383; GO:0003677; GO:0005666; GO:0006383
adig_s0130.g16	CDS1_HUMAN	CDS1 CDS	GO:0004142; GO:0004605; GO:0005783; GO:0005789; GO:0006661; GO:0007165; GO:0007602; GO:0016021; GO:0016024; GO:0045600; GO:0140042	hsa:1040;	Phosphatidate cytidylyltransferase 1 (EC 2.7.7.41) (CDP-DAG synthase 1) (CDP-DG synthase 1) (CDP-diacylglycerol synthase 1) (CDS 1) (CDP-diglyceride pyrophosphorylase 1) (CDP-diglyceride synthase 1) (CTP:phosphatidate cytidylyltransferase 1)	GO:0004605; GO:0016020; GO:0016772
adig_s0130.g17	PCNA_MACFA	PCNA	GO:0000122; GO:0000307; GO:0000701; GO:0000785; GO:0003682; GO:0003684; GO:0005652; GO:0005813; GO:0006287; GO:0006298; GO:0008022; GO:0016604; GO:0019985; GO:0030337; GO:0030855; GO:0030971; GO:0031297; GO:0032077; GO:0032139; GO:0032405; GO:0034644; GO:0035035; GO:0042802; GO:0043596; GO:0043626; GO:0045739; GO:0045740; GO:0070182; GO:0070557; GO:0071466; GO:1900264; GO:1902990	mcf:102124021;	Proliferating cell nuclear antigen (PCNA)	GO:0003677; GO:0006275; GO:0030337
adig_s0130.g18	ATD1A_DANRE	atad1a si:zc156n3.1 zgc:101570	GO:0005524; GO:0005741; GO:0005778; GO:0016021; GO:0016887; GO:0045211; GO:0140567; GO:0140570	dre:368672;	Outer mitochondrial transmembrane helix translocase (EC 7.4.2.-) (ATPase family AAA domain-containing protein 1-A)	GO:0005524; GO:0016887
adig_s0130.g19	RS14_MOUSE	Rps14	GO:0000028; GO:0000122; GO:0000462; GO:0003723; GO:0003735; GO:0005730; GO:0005739; GO:0005829; GO:0006412; GO:0014069; GO:0022626; GO:0022627; GO:0030218; GO:0030490; GO:0045182; GO:0048027; GO:0070181	mmu:20044;	40S ribosomal protein S14	GO:0003735; GO:0005840; GO:0006412
adig_s0130.g20	ZSWM8_HUMAN	ZSWIM8 KIAA0913	GO:0005829; GO:0008270; GO:0016567; GO:0031462; GO:0031463; GO:0043161; GO:1990756; GO:2000627	hsa:23053;	Zinc finger SWIM domain-containing protein 8	GO:0008270
adig_s0130.g21	CELR3_HUMAN	CELSR3 CDHF11 EGFL1 FMI1 KIAA0812 MEGF2	GO:0004930; GO:0005509; GO:0005886; GO:0007156; GO:0007186; GO:0016021; GO:0060071; GO:0098609	hsa:1951;	Cadherin EGF LAG seven-pass G-type receptor 3 (Cadherin family member 11) (Epidermal growth factor-like protein 1) (EGF-like protein 1) (Flamingo homolog 1) (hFmi1) (Multiple epidermal growth factor-like domains protein 2) (Multiple EGF-like domains protein 2)	NA
adig_s0130.g22	YHLA_EDWTA	YHLA_EDWTA	GO:0005886; GO:0016021	NA	Uncharacterized 34.8 kDa protein in hlyA 3'region	GO:0016020
adig_s0130.g23	CH60_METRJ	groEL groL Mrad2831_0534	GO:0005524; GO:0005737; GO:0016853; GO:0016887; GO:0042026; GO:0051082	mrd:Mrad2831_0534;	Chaperonin GroEL (EC 5.6.1.7) (60 kDa chaperonin) (Chaperonin-60) (Cpn60)	GO:0016020
adig_s0130.g24	HBLA_BACCE	hblA	GO:0005576; GO:0016021; GO:0020002; GO:0044179; GO:0090729	NA	Hemolysin BL-binding component (Enterotoxin 40 kDa subunit)	GO:0016020
adig_s0130.g25	SVH2_CAEEL	svh-2 T14E8.1	GO:0004712; GO:0004713; GO:0004714; GO:0005524; GO:0005886; GO:0005887; GO:0006468; GO:0007169; GO:0018108; GO:0031103; GO:0031435; GO:0033674; GO:0038083; GO:0043235; GO:0043410; GO:0048680	cel:CELE_T14E8.1;	Tyrosine-protein kinase receptor svh-2 (EC 2.7.10.1) (Met/Ron-like receptor tyrosine kinase svh-2) (Suppressor of vhp-1 deletion lethality protein svh-2)	NA
adig_s0130.g26	CELR3_HUMAN	CELSR3 CDHF11 EGFL1 FMI1 KIAA0812 MEGF2	GO:0004930; GO:0005509; GO:0005886; GO:0007156; GO:0007186; GO:0016021; GO:0060071; GO:0098609	hsa:1951;	Cadherin EGF LAG seven-pass G-type receptor 3 (Cadherin family member 11) (Epidermal growth factor-like protein 1) (EGF-like protein 1) (Flamingo homolog 1) (hFmi1) (Multiple epidermal growth factor-like domains protein 2) (Multiple EGF-like domains protein 2)	NA
adig_s0130.g27	LIMA1_RAT	Lima1 eplin	GO:0001725; GO:0001726; GO:0003785; GO:0005737; GO:0005886; GO:0005903; GO:0005925; GO:0008203; GO:0015629; GO:0016477; GO:0030299; GO:0030835; GO:0031526; GO:0031529; GO:0032154; GO:0042632; GO:0046872; GO:0051015; GO:0051017	rno:300228;	LIM domain and actin-binding protein 1 (Epithelial protein lost in neoplasm)	NA
adig_s0130.g28	TROP_HUMAN	TRO KIAA1114 MAGED3	GO:0000122; GO:0005634; GO:0007156; GO:0007566; GO:0031226	hsa:7216;	Trophinin (MAGE-D3 antigen)	NA
adig_s0130.g29	ADLO2_ARATH	At3g60350 T8B10.10	GO:0005634; GO:0048527	ath:AT3G60350;	Protein ARABIDILLO 2	GO:0003953; GO:0007165
adig_s0130.g3	UAP1L_XENTR	uap1l1 TGas075i06.1	GO:0003977; GO:0006048	xtr:548680;	UDP-N-acetylhexosamine pyrophosphorylase-like protein 1 (EC 2.7.7.-)	GO:0070569
adig_s0130.g30	PSMD2_HUMAN	PSMD2 TRAP2	GO:0000502; GO:0005576; GO:0005634; GO:0005654; GO:0005829; GO:0005838; GO:0008540; GO:0016020; GO:0022624; GO:0030234; GO:0034515; GO:0034774; GO:0042176; GO:0043161; GO:0070062; GO:1904813	hsa:5708;	26S proteasome non-ATPase regulatory subunit 2 (26S proteasome regulatory subunit RPN1) (26S proteasome regulatory subunit S2) (26S proteasome subunit p97) (Protein 55.11) (Tumor necrosis factor type 1 receptor-associated protein 2)	GO:0000502; GO:0030234; GO:0042176
adig_s0130.g31	CA189_BOVIN	CA189_BOVIN	NA	NA	NA	NA
adig_s0130.g32	AGRV1_DANRE	adgrv1 gpr98 mass1 vlgr1	GO:0001917; GO:0001965; GO:0004930; GO:0007166; GO:0007194; GO:0010739; GO:0010855; GO:0016021; GO:0016787; GO:0031647; GO:0042462; GO:0060171; GO:0071277; GO:0090037; GO:0097264	NA	Adhesion G-protein coupled receptor V1 (EC 3.4.-.-) (G-protein coupled receptor 98) (Monogenic audiogenic seizure susceptibility protein 1 homolog) (Very large G-protein coupled receptor 1)	GO:0004888; GO:0007166; GO:0016021; GO:0004930; GO:0007186; GO:0007154; GO:0007194; GO:0004930; GO:0007186; GO:0016021; GO:0007154; GO:0007194; GO:0004888; GO:0007166
adig_s0130.g33	AGRV1_DANRE	adgrv1 gpr98 mass1 vlgr1	GO:0001917; GO:0001965; GO:0004930; GO:0007166; GO:0007194; GO:0010739; GO:0010855; GO:0016021; GO:0016787; GO:0031647; GO:0042462; GO:0060171; GO:0071277; GO:0090037; GO:0097264	NA	Adhesion G-protein coupled receptor V1 (EC 3.4.-.-) (G-protein coupled receptor 98) (Monogenic audiogenic seizure susceptibility protein 1 homolog) (Very large G-protein coupled receptor 1)	GO:0007154; GO:0016021; GO:0004930; GO:0007194
adig_s0130.g34	AGRV1_DANRE	adgrv1 gpr98 mass1 vlgr1	GO:0001917; GO:0001965; GO:0004930; GO:0007166; GO:0007194; GO:0010739; GO:0010855; GO:0016021; GO:0016787; GO:0031647; GO:0042462; GO:0060171; GO:0071277; GO:0090037; GO:0097264	NA	Adhesion G-protein coupled receptor V1 (EC 3.4.-.-) (G-protein coupled receptor 98) (Monogenic audiogenic seizure susceptibility protein 1 homolog) (Very large G-protein coupled receptor 1)	GO:0007154; GO:0016021; GO:0004930; GO:0007194
adig_s0130.g35	ATS7_HUMAN	ADAMTS7	GO:0002062; GO:0004222; GO:0005576; GO:0005788; GO:0006029; GO:0008237; GO:0009986; GO:0030198; GO:0030199; GO:0031012; GO:0032331; GO:0043931; GO:0046872; GO:0051603; GO:0071347; GO:0071356; GO:0071773	hsa:11173;	A disintegrin and metalloproteinase with thrombospondin motifs 7 (ADAM-TS 7) (ADAM-TS7) (ADAMTS-7) (EC 3.4.24.-) (COMPase)	GO:0004222; GO:0030198; GO:0008237; GO:0006508
adig_s0130.g36	ODF3A_XENLA	odf3	GO:0005737	xla:379057;	Outer dense fiber protein 3 (Outer dense fiber of sperm tails protein 3)	NA
adig_s0130.g39	ACHA7_MOUSE	Chrna7 Acra7	GO:0001540; GO:0001933; GO:0001934; GO:0001988; GO:0005216; GO:0005737; GO:0005886; GO:0005887; GO:0005892; GO:0006811; GO:0006816; GO:0006897; GO:0007165; GO:0007268; GO:0007271; GO:0007611; GO:0007613; GO:0008179; GO:0008306; GO:0009409; GO:0009897; GO:0014061; GO:0014069; GO:0015464; GO:0015643; GO:0016020; GO:0016324; GO:0017081; GO:0019228; GO:0019901; GO:0022848; GO:0030317; GO:0030424; GO:0030425; GO:0030426; GO:0030594; GO:0030673; GO:0032094; GO:0032222; GO:0032225; GO:0032279; GO:0032691; GO:0032715; GO:0032720; GO:0033138; GO:0034220; GO:0035094; GO:0035095; GO:0042110; GO:0042113; GO:0042166; GO:0042391; GO:0042698; GO:0042734; GO:0042803; GO:0043005; GO:0043025; GO:0043197; GO:0043198; GO:0044853; GO:0045121; GO:0045202; GO:0045471; GO:0048149; GO:0050727; GO:0050728; GO:0050804; GO:0050808; GO:0050877; GO:0050893; GO:0051117; GO:0051247; GO:0051823; GO:0051899; GO:0060112; GO:0070373; GO:0070374; GO:0095500; GO:0097061; GO:0097110; GO:0098690; GO:0098793; GO:0098815; GO:0098981; GO:0099055; GO:0099056; GO:0099060; GO:0099065; GO:0140059; GO:1900273; GO:1901214; GO:1902004; GO:1904315; GO:1904645; GO:1905144; GO:1905906; GO:1905920; GO:1905923; GO:2000300; GO:2000463; GO:2001023	mmu:11441;	Neuronal acetylcholine receptor subunit alpha-7	GO:0005216; GO:0006811; GO:0016021; GO:0022848; GO:0045211; GO:0005230; GO:0004888; GO:0034220
adig_s0130.g40	ACH10_CHICK	CHRNA10	GO:0004888; GO:0005262; GO:0005887; GO:0007165; GO:0007268; GO:0022848; GO:0030594; GO:0034220; GO:0042391; GO:0043005; GO:0045202; GO:0045211; GO:0050877; GO:0051899	gga:430628;	Neuronal acetylcholine receptor subunit alpha-10 (Alpha 10 nAChR) (Nicotinic acetylcholine receptor subunit alpha-10) (NACHR alpha-10)	GO:0005216; GO:0006811; GO:0016021; GO:0022848; GO:0045211; GO:0004888; GO:0034220; GO:0005230
adig_s0130.g41	ACHA3_HUMAN	CHRNA3 NACHRA3	GO:0005886; GO:0005887; GO:0005892; GO:0006811; GO:0006940; GO:0007165; GO:0007171; GO:0007268; GO:0007271; GO:0007399; GO:0007626; GO:0014056; GO:0014069; GO:0015276; GO:0015464; GO:0016021; GO:0022848; GO:0030425; GO:0030594; GO:0034220; GO:0035095; GO:0042166; GO:0042391; GO:0043005; GO:0043025; GO:0044853; GO:0045202; GO:0045211; GO:0048814; GO:0050877; GO:0051899; GO:0060079; GO:0060084; GO:0095500; GO:1905144	hsa:1136;	Neuronal acetylcholine receptor subunit alpha-3	GO:0004888; GO:0005216; GO:0016021; GO:0034220; GO:0005230; GO:0006811; GO:0022848; GO:0045211
adig_s0130.g42	ACHA3_BOVIN	CHRNA3	GO:0005887; GO:0005892; GO:0007165; GO:0007268; GO:0007399; GO:0015464; GO:0022848; GO:0030594; GO:0034220; GO:0035095; GO:0042391; GO:0043005; GO:0045202; GO:0045211; GO:0050877; GO:0060084	bta:282702;	Neuronal acetylcholine receptor subunit alpha-3	GO:0006811; GO:0016021; GO:0004888; GO:0005216; GO:0034220; GO:0005230; GO:0022848; GO:0045211
adig_s0130.g43	FBX36_MOUSE	Fbxo36	NA	mmu:66153;	F-box only protein 36	GO:0005515
adig_s0130.g44	CITE3_CHICK	CITED3	GO:0003713; GO:0005634; GO:0043627	gga:395465;	Cbp/p300-interacting transactivator 3 (cCITED3)	GO:0005634; GO:0006355
adig_s0130.g45	RL38B_SCHPO	rpl3802 rpl38 rpl38b SPAC30D11.12	GO:0002181; GO:0003735; GO:0005829; GO:0022618; GO:0022625	spo:SPAC30D11.12;	60S ribosomal protein L38-2	NA
adig_s0130.g46	ACHA7_CHICK	CHRNA7	GO:0001540; GO:0001666; GO:0005737; GO:0005886; GO:0005892; GO:0006816; GO:0006874; GO:0007165; GO:0008284; GO:0015464; GO:0015643; GO:0017081; GO:0022848; GO:0030424; GO:0030425; GO:0032720; GO:0035094; GO:0042166; GO:0042803; GO:0043204; GO:0043410; GO:0045211; GO:0045766; GO:0050890; GO:0051899	NA	Neuronal acetylcholine receptor subunit alpha-7	GO:0005230; GO:0006811; GO:0016021; GO:0004888; GO:0005216; GO:0034220
adig_s0130.g47	FMT_HELMI	fmt Helmi_20650 HM1_2133	GO:0004479	hmo:HM1_2133;	Methionyl-tRNA formyltransferase (EC 2.1.2.9)	NA
adig_s0130.g48	TRM13_HUMAN	TRMT13 CCDC76	GO:0008175; GO:0030488; GO:0046872; GO:0106050	hsa:54482;	tRNA:m(4)X modification enzyme TRM13 homolog (EC 2.1.1.225) (Coiled-coil domain-containing protein 76)	GO:0030488; GO:0106050; GO:0008033; GO:0008168
adig_s0130.g49	NPY1R_CANLF	NPY1R	GO:0001601; GO:0001602; GO:0003151; GO:0005886; GO:0006006; GO:0007626; GO:0007631; GO:0008217; GO:0016021; GO:0019233; GO:0040014	cfa:399518;	Neuropeptide Y receptor type 1 (NPY1-R)	GO:0004930; GO:0007186; GO:0016021
adig_s0130.g5	UAP1L_HUMAN	UAP1L1	GO:0003977; GO:0006048	hsa:91373;	UDP-N-acetylhexosamine pyrophosphorylase-like protein 1 (EC 2.7.7.-)	GO:0070569
adig_s0130.g50	NPY1R_XENLA	npy1r	GO:0004983; GO:0005886; GO:0016021	xla:378693;	Neuropeptide Y receptor type 1 (NPY1-R)	GO:0004930; GO:0007186; GO:0016021
adig_s0130.g51	Y4FB_SINFN	NGR_a03790 y4fB	GO:0003676; GO:0016787; GO:0046872	rhi:NGR_a03790;	Uncharacterized protein y4fB	NA
adig_s0130.g52	NPFF2_RAT	Npffr2 Gpr74 Npff2 Npgpr	GO:0004930; GO:0005887; GO:0007186; GO:0008188; GO:0015629; GO:0031628; GO:0042277; GO:0043408; GO:0045761; GO:2000479	rno:78964;	Neuropeptide FF receptor 2 (G-protein coupled receptor 74) (Neuropeptide G-protein coupled receptor)	GO:0016021; GO:0004930; GO:0007186
adig_s0130.g53	SEA_AVIET	V-SEA	GO:0004712; GO:0004715; GO:0005524	NA	Tyrosine-protein kinase transforming protein SEA (EC 2.7.10.2)	GO:0004672; GO:0005524; GO:0006468; GO:0004713
adig_s0130.g54	AMACR_HUMAN	AMACR	GO:0005102; GO:0005737; GO:0005739; GO:0005777; GO:0005782; GO:0005829; GO:0005886; GO:0006699; GO:0008111; GO:0008206; GO:0033540; GO:0043231	hsa:23600;	Alpha-methylacyl-CoA racemase (EC 5.1.99.4) (2-methylacyl-CoA racemase)	GO:0003824
adig_s0130.g55	CHSS1_MOUSE	Chsy1 Kiaa0990	GO:0002063; GO:0005576; GO:0008376; GO:0009954; GO:0016021; GO:0016757; GO:0030206; GO:0030279; GO:0031667; GO:0032580; GO:0045880; GO:0046872; GO:0047238; GO:0050510; GO:0051216; GO:0051923; GO:0060349	mmu:269941;	Chondroitin sulfate synthase 1 (EC 2.4.1.175) (EC 2.4.1.226) (Chondroitin glucuronyltransferase 1) (Chondroitin synthase 1) (ChSy-1) (Glucuronosyl-N-acetylgalactosaminyl-proteoglycan 4-beta-N-acetylgalactosaminyltransferase 1) (N-acetylgalactosaminyl-proteoglycan 3-beta-glucuronosyltransferase 1) (N-acetylgalactosaminyltransferase 1)	GO:0008376; GO:0032580
adig_s0130.g56	GPA33_MOUSE	Gpa33	GO:0005886; GO:0005887	mmu:59290;	Cell surface A33 antigen (Glycoprotein A33) (mA33)	NA
adig_s0130.g57	ARMC6_MOUSE	Armc6	GO:0002244; GO:0005829	mmu:76813;	Armadillo repeat-containing protein 6	GO:0005515
adig_s0130.g58	PKDRE_MOUSE	Pkdrej	GO:0005262; GO:0005509; GO:0005886; GO:0016020; GO:0016021; GO:0050982; GO:0060046	NA	Polycystic kidney disease and receptor for egg jelly-related protein (PKD and REJ homolog)	NA
adig_s0130.g59	GLE1_DROME	Gle1 CG14749	GO:0000822; GO:0005543; GO:0005643; GO:0005737; GO:0006406; GO:0006446; GO:0006449; GO:0015031; GO:0016973; GO:0031369; GO:0044614	dme:Dmel_CG14749;	mRNA export factor Gle1 (Gle1 RNA export mediator) (Nucleoporin Gle1)	NA
adig_s0130.g6	AAAD_MOUSE	Aadac Aada	GO:0004806; GO:0005789; GO:0006629; GO:0010898; GO:0016021; GO:0016298; GO:0016787; GO:0017171; GO:0019213	mmu:67758;	Arylacetamide deacetylase (EC 3.1.1.3)	NA
adig_s0130.g60	PAR16_RAT	Parp16 Artd15	GO:0003950; GO:0005635; GO:0005783; GO:0005789; GO:0006471; GO:0016021; GO:0019900; GO:0030968; GO:0036498; GO:0043539; GO:0060548; GO:0070213; GO:0071782; GO:0071902; GO:0140289; GO:1990404; GO:1990830	rno:315760;	Protein mono-ADP-ribosyltransferase PARP16 (EC 2.4.2.-) (ADP-ribosyltransferase diphtheria toxin-like 15) (Poly [ADP-ribose] polymerase 16) (PARP-16)	GO:0003950
adig_s0130.g61	CKS1_PATVU	CKS1_PATVU	GO:0007049; GO:0016538; GO:0051301	NA	Cyclin-dependent kinases regulatory subunit (SUC1 homolog)	GO:0016538
adig_s0130.g62	PIGB_BOVIN	PIGB	GO:0000026; GO:0000030; GO:0004376; GO:0005789; GO:0006506; GO:0016021	bta:616044;	GPI mannosyltransferase 3 (EC 2.4.1.-) (GPI mannosyltransferase III) (GPI-MT-III) (Phosphatidylinositol-glycan biosynthesis class B protein) (PIG-B)	GO:0016757; GO:0000026; GO:0004376; GO:0006506; GO:0000026; GO:0004376; GO:0006506; GO:0016757
adig_s0130.g63	MKAR_COPC7	CC1G_02019	GO:0005789; GO:0016021; GO:0030497; GO:0045703; GO:0102339; GO:0102340; GO:0102341; GO:0102342	cci:CC1G_02019;	Very-long-chain 3-oxoacyl-CoA reductase (EC 1.1.1.330) (3-ketoacyl-CoA reductase) (3-ketoreductase) (KAR) (Microsomal beta-keto-reductase)	NA
adig_s0130.g64	RBP2A_PLAF7	RBP2A_PLAF7	NA	NA	NA	NA
adig_s0130.g65	TIPIN_HUMAN	TIPIN	GO:0000076; GO:0000785; GO:0003677; GO:0005634; GO:0005654; GO:0005737; GO:0008284; GO:0009411; GO:0031298; GO:0031573; GO:0033262; GO:0043111; GO:0044770; GO:0048478; GO:0051301	hsa:54962;	TIMELESS-interacting protein	GO:0000076; GO:0005634; GO:0006974; GO:0048478
adig_s0130.g67	EXOC5_HUMAN	EXOC5 SEC10 SEC10L1	GO:0000145; GO:0001736; GO:0005737; GO:0005829; GO:0006887; GO:0006892; GO:0006893; GO:0015031; GO:0030496; GO:0031267; GO:0047485; GO:0072659; GO:1904019; GO:1905515	hsa:10640;	Exocyst complex component 5 (Exocyst complex component Sec10) (hSec10)	GO:0005737; GO:0006887; GO:0000145
adig_s0130.g7	UAP1_MOUSE	Uap1	GO:0003977; GO:0005654; GO:0005829; GO:0005886; GO:0006047; GO:0006048; GO:0030246; GO:0042802; GO:0052630	mmu:107652;	UDP-N-acetylhexosamine pyrophosphorylase [Includes: UDP-N-acetylgalactosamine pyrophosphorylase (EC 2.7.7.83); UDP-N-acetylglucosamine pyrophosphorylase (EC 2.7.7.23)]	GO:0070569; GO:0070569
adig_s0130.g8	HRH2_RAT	Hrh2	GO:0001696; GO:0001697; GO:0001698; GO:0003382; GO:0004969; GO:0004993; GO:0005887; GO:0007187; GO:0007268; GO:0007613; GO:0008542; GO:0016020; GO:0030425; GO:0030594; GO:0045202; GO:0045907; GO:0048167; GO:0048565; GO:0048732; GO:0071420; GO:1900139; GO:1901363; GO:1901998	rno:25461;	Histamine H2 receptor (H2R) (HH2R) (Gastric receptor I)	GO:0016021; GO:0004930; GO:0007186
adig_s0130.g9	SYF1_CRYNJ	SYF1 CNE01310	GO:0000349; GO:0000398; GO:0000974; GO:0071007; GO:0071014	cne:CNE01310;	Pre-mRNA-splicing factor SYF1	NA
adig_s0131.g1	POL3_DROME	pol	GO:0003676; GO:0003964; GO:0004190; GO:0004519; GO:0015074	NA	Retrovirus-related Pol polyprotein from transposon 17.6 [Includes: Protease (EC 3.4.23.-); Reverse transcriptase (EC 2.7.7.49); Endonuclease]	GO:0003676; GO:0015074
adig_s0131.g10	RL3_SALRD	rplC SRU_1035	GO:0003735; GO:0005840; GO:0006412; GO:0019843	sru:SRU_1035;	50S ribosomal protein L3	NA
adig_s0131.g11	RPOL_BPKMV	gp26	GO:0003677; GO:0003899; GO:0006351; GO:0039695	vg:1482610;	DNA-directed RNA polymerase (EC 2.7.7.6)	NA
adig_s0131.g12	YR290_MIMIV	MIMI_R290	GO:0003676; GO:0003724; GO:0005524; GO:0006260; GO:0006281; GO:0006310; GO:0016887; GO:0043138	vg:9924905;	Putative ATP-dependent RNA helicase R290 (EC 3.6.4.13)	NA
adig_s0131.g14	PYGO1_HUMAN	PYGO1	GO:0001822; GO:0002244; GO:0005654; GO:0007289; GO:0034504; GO:0035064; GO:0045944; GO:0046872; GO:0060070	hsa:26108;	Pygopus homolog 1	NA
adig_s0131.g15	ATE1_MOUSE	Ate1	GO:0004057; GO:0005634; GO:0005737; GO:0010498; GO:0016598	mmu:11907;	Arginyl-tRNA--protein transferase 1 (Arginyltransferase 1) (R-transferase 1) (EC 2.3.2.8) (Arginine-tRNA--protein transferase 1)	NA
adig_s0131.g16	KAZRN_RAT	Kazn Kaz	GO:0001533; GO:0005829; GO:0005856; GO:0016607; GO:0030057; GO:0031424	rno:313672;	Kazrin	GO:0005515
adig_s0131.g17	F181A_HUMAN	FAM181A C14orf152 HSD-31 HSD31	GO:0005737	hsa:90050;	Protein FAM181A	NA
adig_s0131.g19	RPGP1_HUMAN	RAP1GAP KIAA0474 RAP1GA1	GO:0000139; GO:0002250; GO:0003924; GO:0005096; GO:0005737; GO:0005769; GO:0005829; GO:0007165; GO:0016020; GO:0030424; GO:0030425; GO:0031267; GO:0042803; GO:0043025; GO:0043087; GO:0043547; GO:0045665; GO:0051056; GO:0090630; GO:1903697; GO:1904425; GO:1904442; GO:1990792	hsa:5909;	Rap1 GTPase-activating protein 1 (Rap1GAP) (Rap1GAP1)	GO:0030695; GO:0005096; GO:0051056
adig_s0131.g2	DPOL_BPMD2	44	GO:0003677; GO:0003887; GO:0006261; GO:0008408; GO:0039693	vg:1261584;	DNA polymerase (EC 2.7.7.7) (EC 3.1.11.-)	NA
adig_s0131.g20	OAS3_HUMAN	OAS3 P/OKcl.4	GO:0001730; GO:0003725; GO:0005524; GO:0005615; GO:0005654; GO:0005737; GO:0005829; GO:0005886; GO:0006139; GO:0009615; GO:0016020; GO:0032728; GO:0032760; GO:0035395; GO:0039529; GO:0039530; GO:0042742; GO:0043231; GO:0045071; GO:0045087; GO:0046872; GO:0051607; GO:0060339; GO:0060700; GO:0071639; GO:0071650; GO:0071659; GO:2000342	hsa:4940;	2'-5'-oligoadenylate synthase 3 ((2-5')oligo(A) synthase 3) (2-5A synthase 3) (EC 2.7.7.84) (p100 OAS) (p100OAS)	NA
adig_s0131.g21	TPC1_MOUSE	Tpcn1 Kiaa1169 Tpc1	GO:0005245; GO:0005248; GO:0005765; GO:0010008; GO:0010508; GO:0015280; GO:0016021; GO:0019905; GO:0031901; GO:0034765; GO:0035725; GO:0036019; GO:0042802; GO:0042803; GO:0055038; GO:0072345; GO:0075509; GO:0080025; GO:0097682	mmu:252972;	Two pore calcium channel protein 1 (Voltage-dependent calcium channel protein TPC1)	NA
adig_s0131.g22	POL2_DROME	pol	GO:0003676; GO:0003964; GO:0004190; GO:0004519; GO:0015074	NA	Retrovirus-related Pol polyprotein from transposon 297 [Includes: Protease (EC 3.4.23.-); Reverse transcriptase (EC 2.7.7.49); Endonuclease]	GO:0004672; GO:0006468; GO:0008270; GO:0005524
adig_s0131.g23	G2E3_MOUSE	G2e3 Kiaa1333	GO:0000209; GO:0001824; GO:0005634; GO:0005730; GO:0005794; GO:0005829; GO:0006915; GO:0043231; GO:0046872; GO:0061630; GO:2001243	mmu:217558;	G2/M phase-specific E3 ubiquitin-protein ligase (EC 2.3.2.26) (G2/M phase-specific HECT-type E3 ubiquitin transferase)	NA
adig_s0131.g24	POGK_MOUSE	Pogk Kiaa1513	GO:0003677; GO:0005634; GO:0005654; GO:0006355	mmu:71592;	Pogo transposable element with KRAB domain	GO:0003676
adig_s0131.g25	KCMA1_CANLF	KCNMA1 KCNMA	GO:0001666; GO:0003779; GO:0005249; GO:0005267; GO:0005737; GO:0005783; GO:0005886; GO:0005901; GO:0006813; GO:0006970; GO:0007268; GO:0007605; GO:0007623; GO:0007628; GO:0008076; GO:0009897; GO:0015269; GO:0016021; GO:0016324; GO:0019228; GO:0030007; GO:0032344; GO:0034465; GO:0034765; GO:0042311; GO:0042391; GO:0042491; GO:0043065; GO:0043195; GO:0045211; GO:0045475; GO:0045794; GO:0046541; GO:0046872; GO:0048469; GO:0050885; GO:0051260; GO:0051592; GO:0060072; GO:0060073; GO:0060082; GO:0060083; GO:0060087; GO:0070062; GO:0071805	cfa:403984;	Calcium-activated potassium channel subunit alpha-1 (BK channel) (BKCA alpha) (Calcium-activated potassium channel, subfamily M subunit alpha-1) (K(VCA)alpha) (KCa1.1) (Maxi K channel) (MaxiK) (Slo-alpha) (Slo1) (Slowpoke homolog) (Slo homolog) (Fragment)	NA
adig_s0131.g26	ARLY_METCA	argH MCA1248	GO:0004056; GO:0005737; GO:0042450	mca:MCA1248;	Argininosuccinate lyase (ASAL) (EC 4.3.2.1) (Arginosuccinase)	NA
adig_s0131.g27	LSH6_ARATH	LSH6 OBO6 At1g07090 F10K1.20	GO:0003677; GO:0005634; GO:0009299; GO:0009416; GO:0090698	ath:AT1G07090;	Protein LIGHT-DEPENDENT SHORT HYPOCOTYLS 6 (Protein ORGAN BOUNDARY 6)	NA
adig_s0131.g29	TAB2_MOUSE	Tab2 Kiaa0733 Map3k7ip2	GO:0005654; GO:0005829; GO:0007507; GO:0008270; GO:0016020; GO:0032496; GO:0043123; GO:0043130; GO:0045860; GO:0070530	mmu:68652;	TGF-beta-activated kinase 1 and MAP3K7-binding protein 2 (Mitogen-activated protein kinase kinase kinase 7-interacting protein 2) (TAK1-binding protein 2) (TAB-2) (TGF-beta-activated kinase 1-binding protein 2)	NA
adig_s0131.g3	LTP_EHV2	64	GO:0004843; GO:0019033; GO:0030430; GO:0039648; GO:0042025	vg:1461044;	Large tegument protein deneddylase (EC 3.4.19.12) (EC 3.4.22.-)	NA
adig_s0131.g30	CPTP_DANRE	cptp gltpd1 zgc:92000	GO:0005543; GO:0005640; GO:0005794; GO:0005829; GO:0005886; GO:0010008; GO:0010507; GO:0032691; GO:0035627; GO:0120009; GO:1900226; GO:1902387; GO:1902388; GO:1902389	dre:791641;	Ceramide-1-phosphate transfer protein (Glycolipid transfer protein domain-containing protein 1) (CPTP)	GO:0005737; GO:0120009; GO:0120013
adig_s0131.g31	INT11_CHICK	INTS11 CPSF3L RCJMB04_26e19	GO:0005634; GO:0016180; GO:0016787; GO:0032039	gga:419418;	Integrator complex subunit 11 (Int11) (EC 3.1.27.-) (Cleavage and polyadenylation-specific factor 3-like protein) (CPSF3-like protein)	NA
adig_s0131.g32	Y2R2_DROME	R1A1-element\ORF2	GO:0003824	NA	Putative 115 kDa protein in type-1 retrotransposable element R1DM (ORF 2) (Putative 115 kDa protein in type I retrotransposable element R1DM)	NA
adig_s0131.g33	TRAF5_MOUSE	Traf5	GO:0005164; GO:0005813; GO:0005829; GO:0006915; GO:0007165; GO:0008270; GO:0008284; GO:0009898; GO:0023019; GO:0031625; GO:0031996; GO:0033209; GO:0035631; GO:0042802; GO:0042981; GO:0043122; GO:0043123; GO:0046330; GO:0048255; GO:0051091; GO:0051092; GO:0070534; GO:0097400	mmu:22033;	TNF receptor-associated factor 5	GO:0008270
adig_s0131.g4	C7017_ORYSJ	CYP701A7 KO1 KOL1 Os06g0570600	GO:0005506; GO:0009686; GO:0009707; GO:0010241; GO:0016021; GO:0016709; GO:0020037; GO:0052615	NA	Ent-kaurene oxidase-like protein 1 (OsKOL1) (Cytochrome P450 701A7)	NA
adig_s0131.g5	MTNN_VIBPA	mtnN VP0479	GO:0008782; GO:0008930; GO:0009164; GO:0019284; GO:0019509	vpa:VP0479;	5'-methylthioadenosine/S-adenosylhomocysteine nucleosidase (MTA/SAH nucleosidase) (MTAN) (EC 3.2.2.9) (5'-deoxyadenosine nucleosidase) (DOA nucleosidase) (dAdo nucleosidase) (5'-methylthioadenosine nucleosidase) (MTA nucleosidase) (S-adenosylhomocysteine nucleosidase) (AdoHcy nucleosidase) (SAH nucleosidase) (SRH nucleosidase)	NA
adig_s0131.g6	POL2_DROME	pol	GO:0003676; GO:0003964; GO:0004190; GO:0004519; GO:0015074	NA	Retrovirus-related Pol polyprotein from transposon 297 [Includes: Protease (EC 3.4.23.-); Reverse transcriptase (EC 2.7.7.49); Endonuclease]	NA
adig_s0131.g7	VFD29_ASFB7	Ba71V-103 D129L	NA	vg:22220332;	Uncharacterized protein D129L (pD129L)	NA
adig_s0131.g8	GSHB_XANAC	gshB XAC3103	GO:0004363; GO:0005524; GO:0046872	xac:XAC3103;	Glutathione synthetase (EC 6.3.2.3) (GSH synthetase) (GSH-S) (GSHase) (Glutathione synthase)	NA
adig_s0131.g9	BEND2_HUMAN	BEND2 CXorf20	GO:0003677	hsa:139105;	BEN domain-containing protein 2	GO:0003677
adig_s0132.g1	AATM_MOUSE	Got2 Got-2	GO:0004069; GO:0005543; GO:0005739; GO:0005743; GO:0005759; GO:0005886; GO:0006103; GO:0006107; GO:0006520; GO:0006531; GO:0006532; GO:0006533; GO:0006536; GO:0009986; GO:0015908; GO:0016212; GO:0016597; GO:0019550; GO:0019551; GO:0019899; GO:0030170; GO:0030315; GO:0031406; GO:0032991; GO:0042383; GO:0042802; GO:0043204; GO:0043209; GO:0043648; GO:0045471	mmu:14719;	Aspartate aminotransferase, mitochondrial (mAspAT) (EC 2.6.1.1) (EC 2.6.1.7) (Fatty acid-binding protein) (FABP-1) (Glutamate oxaloacetate transaminase 2) (Kynurenine aminotransferase 4) (Kynurenine aminotransferase IV) (Kynurenine--oxoglutarate transaminase 4) (Kynurenine--oxoglutarate transaminase IV) (Plasma membrane-associated fatty acid-binding protein) (FABPpm) (Transaminase A)	GO:0006520; GO:0008483; GO:0003824; GO:0009058; GO:0030170
adig_s0132.g10	VIR_HUMAN	VIRMA KIAA1429 MSTP054	GO:0003723; GO:0005654; GO:0005829; GO:0006397; GO:0008380; GO:0016604; GO:0016607; GO:0036396; GO:0080009; GO:0110104	hsa:25962;	Protein virilizer homolog	NA
adig_s0132.g11	VIR_MOUSE	Virma Kiaa1429	GO:0005634; GO:0005654; GO:0005737; GO:0005829; GO:0006397; GO:0008380; GO:0016604; GO:0016607; GO:0036396; GO:0080009; GO:0110104	mmu:66185;	Protein virilizer homolog	NA
adig_s0132.g12	RNF41_MOUSE	Rnf41 Flrf Nrdp1	GO:0000209; GO:0004842; GO:0005128; GO:0005135; GO:0006914; GO:0008270; GO:0008285; GO:0010498; GO:0016567; GO:0019904; GO:0030336; GO:0030971; GO:0031267; GO:0042802; GO:0043408; GO:0045619; GO:0045637; GO:0045732; GO:0048471; GO:0051865; GO:0051896; GO:0061630; GO:0071782; GO:0097191; GO:1901525; GO:2000377; GO:2000379	mmu:67588;	E3 ubiquitin-protein ligase NRDP1 (EC 2.3.2.27) (RING finger protein 41) (RING-type E3 ubiquitin transferase NRDP1)	GO:0008270
adig_s0132.g13	OPN4_PHOSU	OPN4	GO:0005502; GO:0005886; GO:0007601; GO:0007602; GO:0007634; GO:0008020; GO:0016021; GO:0018298; GO:0030424; GO:0030425; GO:0042752; GO:0043204; GO:0048511; GO:1990384	NA	Melanopsin (Opsin-4)	GO:0016021; GO:0004930; GO:0007186
adig_s0132.g14	FCSK_HUMAN	FCSK FUK	GO:0005524; GO:0005829; GO:0042352; GO:0046835; GO:0050201; GO:1903350	hsa:197258;	L-fucose kinase (Fucokinase) (EC 2.7.1.52)	GO:0016772; GO:0016772
adig_s0132.g15	FCSK_HUMAN	FCSK FUK	GO:0005524; GO:0005829; GO:0042352; GO:0046835; GO:0050201; GO:1903350	hsa:197258;	L-fucose kinase (Fucokinase) (EC 2.7.1.52)	GO:0016772; GO:0005524; GO:0016301
adig_s0132.g16	TRIM2_MOUSE	Trim2 Kiaa0517 Narf	GO:0000209; GO:0004842; GO:0005737; GO:0008270; GO:0017022; GO:0043161; GO:0043523; GO:0061630; GO:1990830	mmu:80890;	Tripartite motif-containing protein 2 (EC 2.3.2.27) (E3 ubiquitin-protein ligase TRIM2) (Neural activity-related RING finger protein) (RING-type E3 ubiquitin transferase TRIM2)	GO:0005515
adig_s0132.g17	AGRD1_BOVIN	ADGRD1 GPR133	GO:0004930; GO:0005886; GO:0005887; GO:0007166; GO:0007186; GO:0007189	bta:528174;	Adhesion G-protein coupled receptor D1 (G-protein coupled receptor 133)	GO:0004888; GO:0007166; GO:0016021; GO:0004930; GO:0007186; GO:0004888; GO:0007166; GO:0016021; GO:0004930; GO:0007186; GO:0004930; GO:0007186; GO:0016021; GO:0004888; GO:0007166
adig_s0132.g19	OXR1_RAT	Oxr1 C7	GO:0005634; GO:0005730; GO:0005739; GO:0006979; GO:0007628; GO:0016491; GO:0043524; GO:0051402; GO:0071447; GO:1900408; GO:1902083; GO:1903204	rno:117520;	Oxidation resistance protein 1 (Protein C7)	GO:0016021; GO:0022857; GO:0055085
adig_s0132.g2	ZN623_HUMAN	ZNF623 KIAA0628	GO:0000978; GO:0000981; GO:0005634; GO:0006357; GO:0046872	hsa:9831;	Zinc finger protein 623	NA
adig_s0132.g20	VIAAT_XENTR	slc32a1 viaat	GO:0005886; GO:0015495; GO:0030285; GO:0044292; GO:0044306; GO:0098700	xtr:448348;	Vesicular inhibitory amino acid transporter (GABA and glycine transporter) (Solute carrier family 32 member 1) (Vesicular GABA transporter)	NA
adig_s0132.g21	WNT8A_DANRE	wnt8a wnt-8 wnt8	GO:0000578; GO:0001654; GO:0001707; GO:0001710; GO:0001756; GO:0005109; GO:0005125; GO:0005615; GO:0007398; GO:0007417; GO:0007492; GO:0007498; GO:0009952; GO:0009953; GO:0009986; GO:0010628; GO:0014036; GO:0016055; GO:0021512; GO:0021999; GO:0030182; GO:0030902; GO:0030903; GO:0035284; GO:0036342; GO:0039015; GO:0042074; GO:0042127; GO:0044332; GO:0045165; GO:0045743; GO:0048263; GO:0060061; GO:0060070; GO:0060823; GO:0060896; GO:0090090; GO:0090263; GO:0097189; GO:2000742	dre:30122;	Protein Wnt-8a	GO:0005102; GO:0005576; GO:0007275; GO:0016055
adig_s0132.g22	GPAA1_HUMAN	GPAA1 GAA1	GO:0005739; GO:0005783; GO:0005789; GO:0005813; GO:0005829; GO:0006508; GO:0006621; GO:0015631; GO:0016020; GO:0016255; GO:0042765; GO:0065003	hsa:8733;	Glycosylphosphatidylinositol anchor attachment 1 protein (GPI anchor attachment protein 1) (GAA1 protein homolog) (hGAA1)	GO:0016021; GO:0042765
adig_s0132.g24	ARSB_MOUSE	Arsb As1 As1-s	GO:0003943; GO:0004065; GO:0005739; GO:0005764; GO:0005791; GO:0005794; GO:0006914; GO:0007417; GO:0007584; GO:0008484; GO:0009268; GO:0009986; GO:0010632; GO:0010976; GO:0043627; GO:0046872; GO:0051597; GO:0061580; GO:0097065	mmu:11881;	Arylsulfatase B (ASB) (EC 3.1.6.12) (N-acetylgalactosamine-4-sulfatase) (G4S)	GO:0008484; GO:0003824
adig_s0132.g25	CPSF5_XENLA	nudt21 cpsf5	GO:0003729; GO:0005634; GO:0005737; GO:0005849; GO:0006378; GO:0006397; GO:0010608; GO:0030154; GO:0031439; GO:0035925; GO:0042382; GO:0042802; GO:0051290; GO:0110104; GO:1900365; GO:1990120; GO:2000738; GO:2000975	xla:444830;	Cleavage and polyadenylation specificity factor subunit 5 (Nudix hydrolase 21)	GO:0003729; GO:0005849; GO:0006378
adig_s0132.g26	HETE1_PODAS	HET-E1	GO:0005525	NA	Vegetative incompatibility protein HET-E-1	NA
adig_s0132.g27	NLE1_YEAST	RSA4 YCR072C YCR72C	GO:0000027; GO:0005730; GO:0110136	sce:YCR072C;	Ribosome assembly protein 4 (Notchless protein homolog 1) (Ribosome biogenesis factor RSA4)	NA
adig_s0132.g29	ADCK5_MOUSE	Adck5	GO:0004674; GO:0005739; GO:0016021	mmu:268822;	Uncharacterized aarF domain-containing protein kinase 5 (EC 2.7.11.-)	NA
adig_s0132.g3	RBFA_HUMAN	RBFA C18orf22	GO:0005739; GO:0006364	hsa:79863;	Putative ribosome-binding factor A, mitochondrial	GO:0006364
adig_s0132.g30	OPSD2_MIZYE	SCOP2	GO:0004930; GO:0005886; GO:0007601; GO:0007602; GO:0009881; GO:0016021; GO:0018298	NA	Rhodopsin, G0-coupled (G0-rhodopsin)	GO:0004930; GO:0007186; GO:0016021
adig_s0132.g31	SYKM_ARATH	OVA5 At3g13490	GO:0000049; GO:0003677; GO:0003729; GO:0004824; GO:0005524; GO:0005739; GO:0005829; GO:0006430; GO:0009507; GO:0046872; GO:0048481	ath:AT3G13490;	Lysine--tRNA ligase, chloroplastic/mitochondrial (EC 6.1.1.6) (Lysyl-tRNA synthetase) (LysRS) (Lysyl-tRNA synthetase 2) (AtKRS-2) (Protein OVULE ABORTION 5)	NA
adig_s0132.g33	GPX1_HUMAN	GPX1	GO:0001659; GO:0001885; GO:0002862; GO:0004601; GO:0004602; GO:0005634; GO:0005737; GO:0005739; GO:0005759; GO:0005829; GO:0006641; GO:0006749; GO:0007568; GO:0007605; GO:0008631; GO:0009410; GO:0009609; GO:0009650; GO:0009725; GO:0010269; GO:0010332; GO:0017124; GO:0018158; GO:0019369; GO:0019372; GO:0032355; GO:0033194; GO:0033599; GO:0034599; GO:0035094; GO:0040029; GO:0042311; GO:0042542; GO:0042744; GO:0043154; GO:0043403; GO:0043534; GO:0045444; GO:0045454; GO:0047066; GO:0048741; GO:0051402; GO:0051450; GO:0051593; GO:0051702; GO:0051897; GO:0060047; GO:0060055; GO:0061136; GO:0071333; GO:0090201; GO:1902042; GO:1902176; GO:1902905	hsa:2876;	Glutathione peroxidase 1 (GPx-1) (GSHPx-1) (EC 1.11.1.9) (Cellular glutathione peroxidase)	GO:0004602; GO:0006979
adig_s0132.g35	ARPC4_XENLA	arpc4 XELAEV_18025964mg	GO:0003779; GO:0005634; GO:0005737; GO:0005885; GO:0030041; GO:0030833; GO:0034314; GO:0035861; GO:0042995	xla:108714705;xla:494639;	Actin-related protein 2/3 complex subunit 4	GO:0005885; GO:0015629; GO:0030041; GO:0030833; GO:0034314
adig_s0132.g36	FURIN_BOVIN	FURIN FUR PACE	GO:0004252; GO:0005576; GO:0005794; GO:0005886; GO:0010008; GO:0016021; GO:0046872; GO:1901394	bta:281374;	Furin (EC 3.4.21.75) (Dibasic-processing enzyme) (Paired basic amino acid residue-cleaving enzyme) (PACE) (Trans Golgi network protease furin)	GO:0006508; GO:0008236; GO:0004252
adig_s0132.g37	DCDC2_RAT	Dcdc2	GO:0001764; GO:0005654; GO:0005737; GO:0005815; GO:0005829; GO:0005856; GO:0005874; GO:0005929; GO:0005930; GO:0007605; GO:0008542; GO:0019228; GO:0019894; GO:0030111; GO:0034451; GO:0035249; GO:0035556; GO:0045202; GO:0045880; GO:0048813; GO:0060091; GO:0060271; GO:0072686; GO:1902017	rno:291130;	Doublecortin domain-containing protein 2	GO:0035556
adig_s0132.g38	CYB5D_ARATH	CYTB5-D B5-B CB5-B CB5-D At5g48810 K24G6.14	GO:0005783; GO:0005789; GO:0009536; GO:0016020; GO:0016021; GO:0020037; GO:0043231; GO:0046872	ath:AT5G48810;	Cytochrome B5 isoform D (AtCb5-D) (Cytochrome b5 isoform B) (AtCb5-B)	GO:0020037
adig_s0132.g39	MOT10_DANRE	slc16a10 si:ch211-241j12.1 zgc:158478	GO:0005887; GO:0015173; GO:0015349; GO:0016021	dre:566499;	Monocarboxylate transporter 10 (MCT 10) (Solute carrier family 16 member 10)	GO:0022857; GO:0055085
adig_s0132.g40	NFS1_PONAB	NFS1	GO:0005634; GO:0005739; GO:0006777; GO:0030170; GO:0031071; GO:0044571; GO:0046872; GO:0051536	pon:100174307;	Cysteine desulfurase, mitochondrial (EC 2.8.1.7)	GO:0003824; GO:0030170; GO:0031071; GO:0044571
adig_s0132.g41	LIP1_CAEEL	ZK262.3	GO:0005576; GO:0016042; GO:0016787	cel:CELE_ZK262.3;	Lipase ZK262.3 (EC 3.1.1.-)	GO:0006629
adig_s0132.g43	CYB5_PIG	CYB5A CYB5	GO:0005789; GO:0016020; GO:0016021; GO:0020037; GO:0043231; GO:0046872	ssc:414799;	Cytochrome b5	GO:0020037
adig_s0132.g44	ATTY_MOUSE	Tat	GO:0004838; GO:0005739; GO:0006103; GO:0006520; GO:0006536; GO:0006559; GO:0006572; GO:0006979; GO:0009058; GO:0014070; GO:0016597; GO:0030170; GO:0042802; GO:0046689; GO:0051384; GO:0071548	mmu:234724;	Tyrosine aminotransferase (TAT) (EC 2.6.1.5) (L-tyrosine:2-oxoglutarate aminotransferase)	GO:0003824; GO:0006520; GO:0008483; GO:0030170; GO:0004838; GO:0009072; GO:0009058
adig_s0132.g45	HPRK_LACRJ	HPRK_LACRJ	NA	NA	NA	NA
adig_s0132.g46	TWS1A_XENLA	twsg1-a tsg	GO:0005576	xla:399387;	Twisted gastrulation protein homolog 1-A	NA
adig_s0132.g47	MROH1_HUMAN	MROH1 HEATR7A KIAA1833	NA	hsa:727957;	Maestro heat-like repeat-containing protein family member 1 (HEAT repeat-containing protein 7A)	GO:0005515
adig_s0132.g48	C1GLT_BOVIN	C1GALT1	GO:0001525; GO:0001822; GO:0016021; GO:0016263; GO:0016267; GO:0046872; GO:0060576	bta:539417;	Glycoprotein-N-acetylgalactosamine 3-beta-galactosyltransferase 1 (EC 2.4.1.122) (Core 1 O-glycan T-synthase) (Core 1 UDP-galactose:N-acetylgalactosamine-alpha-R beta 1,3-galactosyltransferase 1) (Core 1 beta1,3-galactosyltransferase 1) (C1GalT1) (Core 1 beta3-Gal-T1)	GO:0016263; GO:0016266; GO:0016020; GO:0016757
adig_s0132.g49	IF2_CHLPD	infB Cpha266_0369	GO:0003743; GO:0003924; GO:0005525; GO:0005737	cph:Cpha266_0369;	Translation initiation factor IF-2	NA
adig_s0132.g5	SERC_SHEPW	serC swp_2485	GO:0004648; GO:0005737; GO:0006564; GO:0008615; GO:0030170	swp:swp_2485;	Phosphoserine aminotransferase (EC 2.6.1.52) (Phosphohydroxythreonine aminotransferase) (PSAT)	NA
adig_s0132.g50	BIEA_HUMAN	BLVRA BLVR BVR	GO:0000166; GO:0004074; GO:0005829; GO:0008270; GO:0042167; GO:0070062; GO:0106276; GO:0106277	hsa:644;	Biliverdin reductase A (BVR A) (EC 1.3.1.24) (Biliverdin-IX alpha-reductase)	GO:0004074; GO:0008270; GO:0042167; GO:0000166
adig_s0132.g51	BIEA_MOUSE	Blvra	GO:0000166; GO:0004074; GO:0005829; GO:0008270; GO:0042167; GO:0106276; GO:0106277	mmu:109778;	Biliverdin reductase A (BVR A) (EC 1.3.1.24) (Biliverdin-IX alpha-reductase)	GO:0000166; GO:0004074; GO:0008270; GO:0042167
adig_s0132.g54	CH082_HUMAN	C8orf82	NA	hsa:414919;	UPF0598 protein C8orf82	NA
adig_s0132.g55	KTNB1_MOUSE	Katnb1	GO:0000922; GO:0005737; GO:0005813; GO:0005819; GO:0005829; GO:0005874; GO:0005886; GO:0007019; GO:0007026; GO:0007079; GO:0008017; GO:0008352; GO:0010942; GO:0010976; GO:0015630; GO:0030424; GO:0030426; GO:0030496; GO:0031117; GO:0043025; GO:0046982; GO:0051013; GO:0051301; GO:0060590; GO:0070840	mmu:74187;	Katanin p80 WD40 repeat-containing subunit B1 (Katanin p80 subunit B1) (p80 katanin)	NA
adig_s0132.g56	KTNB1_STRPU	KATNB1	GO:0000922; GO:0005737; GO:0005813; GO:0005819; GO:0005874; GO:0007019; GO:0007049; GO:0008017; GO:0008352; GO:0051013; GO:0051301	NA	Katanin p80 WD40 repeat-containing subunit B1 (Katanin p80 subunit B1) (p80 katanin)	GO:0008017
adig_s0132.g57	PEBB_HUMAN	CBFB	GO:0000122; GO:0000209; GO:0001649; GO:0003713; GO:0005654; GO:0006357; GO:0006366; GO:0016020; GO:0016513; GO:0030098; GO:0030099; GO:0043371; GO:0043378; GO:0043565; GO:0045944; GO:0048469; GO:0060216	hsa:865;	Core-binding factor subunit beta (CBF-beta) (Polyomavirus enhancer-binding protein 2 beta subunit) (PEA2-beta) (PEBP2-beta) (SL3-3 enhancer factor 1 subunit beta) (SL3/AKV core-binding factor beta subunit)	GO:0003713; GO:0005634
adig_s0132.g58	DIK1C_HUMAN	DIPK1C C18orf51 FAM69C	GO:0005789; GO:0016021	hsa:125704;	Divergent protein kinase domain 1C (Protein FAM69C)	NA
adig_s0132.g59	CDT1_XENLA	cdt1	GO:0005634; GO:0006260; GO:0007049; GO:0031490	xla:398024;	DNA replication factor Cdt1 (XCDT1)	GO:0003677; GO:0030174; GO:0071163
adig_s0132.g6	ACSL1_MOUSE	Acsl1 Acsl2 Facl2	GO:0000038; GO:0001676; GO:0004467; GO:0005524; GO:0005739; GO:0005741; GO:0005778; GO:0005783; GO:0005789; GO:0005886; GO:0006631; GO:0007584; GO:0008610; GO:0010033; GO:0010747; GO:0014070; GO:0015908; GO:0016020; GO:0016021; GO:0019432; GO:0033211; GO:0034201; GO:0035338; GO:0042178; GO:0044539; GO:0047676; GO:0050197; GO:0070251; GO:0071902; GO:0090434; GO:0120162	mmu:14081;	Long-chain-fatty-acid--CoA ligase 1 (EC 6.2.1.3) (Arachidonate--CoA ligase) (EC 6.2.1.15) (Long-chain acyl-CoA synthetase 1) (LACS 1) (Phytanate--CoA ligase) (EC 6.2.1.24)	NA
adig_s0132.g60	CY24A_HUMAN	CYBA	GO:0001666; GO:0001725; GO:0001938; GO:0003106; GO:0005634; GO:0005768; GO:0005789; GO:0005794; GO:0005886; GO:0005925; GO:0006801; GO:0006954; GO:0009055; GO:0009410; GO:0014823; GO:0014895; GO:0016020; GO:0016175; GO:0016324; GO:0017004; GO:0017124; GO:0020037; GO:0030141; GO:0030307; GO:0030425; GO:0030670; GO:0031667; GO:0032755; GO:0032760; GO:0032930; GO:0033864; GO:0034137; GO:0035579; GO:0042554; GO:0043020; GO:0043025; GO:0045087; GO:0045730; GO:0046872; GO:0046982; GO:0048661; GO:0050665; GO:0050766; GO:0051279; GO:0070257; GO:0070555; GO:0070821; GO:0071260; GO:0071333; GO:0071356; GO:0071407; GO:0071480; GO:0097038; GO:1900426; GO:1903428; GO:1904044; GO:1904385; GO:1904845	hsa:1535;	Cytochrome b-245 light chain (Cytochrome b(558) alpha chain) (Cytochrome b558 subunit alpha) (Neutrophil cytochrome b 22 kDa polypeptide) (Superoxide-generating NADPH oxidase light chain subunit) (p22 phagocyte B-cytochrome) (p22-phox) (p22phox)	GO:0020037
adig_s0132.g61	FORF_DICDI	forF drf1 DDB_G0289763	GO:0005522; GO:0015629; GO:0030041; GO:0031143; GO:0031267; GO:0046956; GO:0051015; GO:0070060	ddi:DDB_G0289763;	Formin-F (Diaphanous-related formin dia1)	NA
adig_s0132.g62	ATS15_MOUSE	Adamts15	GO:0004175; GO:0004222; GO:0005615; GO:0007520; GO:0008201; GO:0008270; GO:0009986; GO:0022617; GO:0030198; GO:0031012; GO:0050840; GO:0062023	mmu:235130;	A disintegrin and metalloproteinase with thrombospondin motifs 15 (ADAM-TS 15) (ADAM-TS15) (ADAMTS-15) (EC 3.4.24.-)	NA
adig_s0132.g63	POL3_DROME	pol	GO:0003676; GO:0003964; GO:0004190; GO:0004519; GO:0015074	NA	Retrovirus-related Pol polyprotein from transposon 17.6 [Includes: Protease (EC 3.4.23.-); Reverse transcriptase (EC 2.7.7.49); Endonuclease]	NA
adig_s0132.g64	ALBA_THEVO	albA TV1085 TVG1115434	GO:0003690; GO:0003723; GO:0005694; GO:0005737	tvo:TVG1115434;	DNA/RNA-binding protein Alba	NA
adig_s0132.g65	RBL1B_METPP	cbbL2 Mpe_A2782	GO:0000287; GO:0004497; GO:0016984; GO:0019253	mpt:Mpe_A2782;	Ribulose bisphosphate carboxylase large chain 2 (RuBisCO large subunit 2) (EC 4.1.1.39)	NA
adig_s0132.g68	YRD6_CAEEL	K02A2.6	GO:0003676; GO:0008270; GO:0015074	NA	Uncharacterized protein K02A2.6	GO:0003676; GO:0015074
adig_s0132.g69	MSHA_SANKS	mshA Sked_31920	GO:0000287; GO:0008375; GO:0010125; GO:0102710	ske:Sked_31920;	D-inositol 3-phosphate glycosyltransferase (EC 2.4.1.250) (N-acetylglucosamine-inositol-phosphate N-acetylglucosaminyltransferase) (GlcNAc-Ins-P N-acetylglucosaminyltransferase)	GO:0016757; GO:0005515; GO:0005524; GO:0016887
adig_s0132.g7	ZHANG_HUMAN	CREBZF ZF	GO:0000785; GO:0000976; GO:0000981; GO:0003677; GO:0005634; GO:0005654; GO:0005739; GO:0006357; GO:0009615; GO:0042802; GO:0045814; GO:0045892; GO:0045944; GO:0051090; GO:0090575	hsa:58487;	CREB/ATF bZIP transcription factor (Host cell factor-binding transcription factor Zhangfei) (HCF-binding transcription factor Zhangfei)	GO:0003700; GO:0006355
adig_s0132.g70	ANK2_HUMAN	ANK2 ANKB	GO:0002027; GO:0003283; GO:0005200; GO:0005739; GO:0005764; GO:0005769; GO:0005829; GO:0005856; GO:0005886; GO:0006874; GO:0006897; GO:0008093; GO:0010628; GO:0010881; GO:0010882; GO:0014704; GO:0015031; GO:0016323; GO:0016324; GO:0019899; GO:0019901; GO:0030018; GO:0030315; GO:0030507; GO:0030674; GO:0030913; GO:0031430; GO:0031647; GO:0031672; GO:0033292; GO:0033365; GO:0034394; GO:0034613; GO:0036309; GO:0036371; GO:0042383; GO:0043005; GO:0043034; GO:0043268; GO:0044325; GO:0045121; GO:0045211; GO:0050821; GO:0051117; GO:0051279; GO:0051597; GO:0051924; GO:0051928; GO:0055037; GO:0055117; GO:0060307; GO:0070296; GO:0070972; GO:0072659; GO:0086004; GO:0086005; GO:0086014; GO:0086015; GO:0086046; GO:0086066; GO:0086070; GO:0086091; GO:0098907; GO:0098910; GO:0140031; GO:1901018; GO:1901019; GO:1901021; GO:2001259	hsa:287;	Ankyrin-2 (ANK-2) (Ankyrin-B) (Brain ankyrin) (Non-erythroid ankyrin)	GO:0005515; GO:0007165; GO:0005515; GO:0007165
adig_s0132.g72	PSA6_DROME	Prosalpha1 Prosalpha6 CG18495	GO:0000502; GO:0005634; GO:0005654; GO:0005829; GO:0005839; GO:0010498; GO:0019773; GO:0043161	dme:Dmel_CG18495;dme:Dmel_CG30382;	Proteasome subunit alpha type-6 (20S proteasome subunit alpha-1)	NA
adig_s0132.g9	PP4P2_RAT	Pip4p2 Tmem55a	GO:0005765; GO:0005886; GO:0016021; GO:0030670; GO:0031902; GO:0034597; GO:0046856; GO:0050765	rno:362490;	Type 2 phosphatidylinositol 4,5-bisphosphate 4-phosphatase (Type 2 PtdIns-4,5-P2 4-Ptase) (EC 3.1.3.78) (PtdIns-4,5-P2 4-Ptase II) (Transmembrane protein 55A)	GO:0034597; GO:0046856
adig_s0133.g1	YRD6_CAEEL	K02A2.6	GO:0003676; GO:0008270; GO:0015074	NA	Uncharacterized protein K02A2.6	GO:0015074; GO:0008270; GO:0003676
adig_s0133.g10	ZN862_HUMAN	ZNF862 KIAA0543	GO:0005634; GO:0006355; GO:0046872; GO:0046983	hsa:643641;	Zinc finger protein 862	NA
adig_s0133.g11	CAPP_ACIAD	ppc ACIAD3627	GO:0000287; GO:0006099; GO:0006107; GO:0008964; GO:0015977	aci:ACIAD3627;	Phosphoenolpyruvate carboxylase (PEPC) (PEPCase) (EC 4.1.1.31)	NA
adig_s0133.g12	GLU2B_BOVIN	PRKCSH	GO:0001889; GO:0005509; GO:0006491; GO:0016787; GO:0017177; GO:0043231	bta:338067;	Glucosidase 2 subunit beta (80K-H protein) (Glucosidase II subunit beta) (Protein kinase C substrate 60.1 kDa protein heavy chain) (PKCSH) (Vacuolar system-associated protein 60) (VASAP-60)	NA
adig_s0133.g13	QUIP_PSEU2	quiP Psyr_3871	GO:0009372; GO:0016811; GO:0017000; GO:0042597	psb:Psyr_3871;	Acyl-homoserine lactone acylase QuiP (AHL acylase QuiP) (Acyl-HSL acylase QuiP) (EC 3.5.1.97) [Cleaved into: Acyl-homoserine lactone acylase QuiP subunit alpha (Acyl-HSL acylase QuiP subunit alpha); Acyl-homoserine lactone acylase QuiP subunit beta (Acyl-HSL acylase QuiP subunit beta)]	NA
adig_s0133.g14	Y1265_RICBR	RBE_1265	GO:0005886; GO:0016021; GO:0030255	rbe:RBE_1265;	Uncharacterized protein RBE_1265	NA
adig_s0133.g15	FOLD_BUCBP	folD bbp_430	GO:0000105; GO:0004477; GO:0004488; GO:0006164; GO:0009086; GO:0035999	bab:bbp_430;	Bifunctional protein FolD [Includes: Methylenetetrahydrofolate dehydrogenase (EC 1.5.1.5); Methenyltetrahydrofolate cyclohydrolase (EC 3.5.4.9)]	NA
adig_s0133.g16	EF2_METS5	fusA Msed_0084	GO:0003746; GO:0003924; GO:0005525; GO:0005737	mse:Msed_0084;	Elongation factor 2 (EF-2)	NA
adig_s0133.g17	ERPG3_HUMAN	ERCC6	GO:0002230; GO:0005654; GO:0010628; GO:0016604; GO:0033141; GO:0043565; GO:0045739	NA	Chimeric ERCC6-PGBD3 protein (Chimeric CSB-PGBD3 protein)	NA
adig_s0133.g18	PGBD4_HUMAN	PGBD4	NA	hsa:161779;	PiggyBac transposable element-derived protein 4	NA
adig_s0133.g19	CFDP2_BOVIN	CFDP2 BCNT	GO:0003824; GO:0005634; GO:0005737	bta:286876;	Craniofacial development protein 2 (p97 bucentaur protein)	NA
adig_s0133.g2	FBP1_STRPU	EGF1	GO:0005509; GO:0005615; GO:0009374; GO:0031410; GO:0032579	spu:373313;	Fibropellin-1 (Epidermal growth factor-related protein 1) (Fibropellin-I) (SpEGF I) (UEGF-1)	GO:0009374; GO:0009374
adig_s0133.g20	ZN862_HUMAN	ZNF862 KIAA0543	GO:0005634; GO:0006355; GO:0046872; GO:0046983	hsa:643641;	Zinc finger protein 862	GO:0046983
adig_s0133.g21	CARS_TANPA	CarS	GO:0000287; GO:0016102; GO:0051762; GO:0080016	NA	E-beta-caryophyllene synthase (TpCarS) (EC 4.2.3.57)	NA
adig_s0133.g22	ABAH1_ARATH	CYP707A1 At4g19230 T18B16.200	GO:0004497; GO:0005506; GO:0009687; GO:0010295; GO:0016021; GO:0016125; GO:0016491; GO:0016709; GO:0020037; GO:0046345	ath:AT4G19230;	Abscisic acid 8'-hydroxylase 1 (ABA 8'-hydroxylase 1) (EC 1.14.14.137) (Cytochrome P450 707A1)	GO:0003677; GO:0006310; GO:0015074
adig_s0133.g23	SYN_HELPO	SYN	GO:0005524; GO:0007269; GO:0008021; GO:0042995; GO:0046872	NA	Synapsin (helSyn)	NA
adig_s0133.g25	TIMP4_BOVIN	TIMP4	GO:0005576; GO:0008191; GO:0046872	bta:317694;	Metalloproteinase inhibitor 4 (Tissue inhibitor of metalloproteinases 4) (TIMP-4)	GO:0008191; GO:0005515
adig_s0133.g26	TIMP3_CHICK	TIMP3 IMP-3	GO:0002020; GO:0005604; GO:0005615; GO:0008191; GO:0008270; GO:0009725; GO:0010033; GO:0010951; GO:0031012; GO:0034097; GO:0051045; GO:0070373; GO:0071310; GO:1903984; GO:1904684	gga:396483;	Metalloproteinase inhibitor 3 (21 kDa protein of extracellular matrix) (Tissue inhibitor of metalloproteinases 3) (TIMP-3)	GO:0005515; GO:0008191
adig_s0133.g27	CP31A_ARATH	CP31A RBP31 RNPT At4g24770 F22K18.30	GO:0003723; GO:0003729; GO:0005829; GO:0006396; GO:0006397; GO:0008266; GO:0009409; GO:0009451; GO:0009507; GO:0009535; GO:0009570; GO:0009579; GO:0009631; GO:0009941; GO:0016553; GO:0043489; GO:0045087; GO:1901259	ath:AT4G24770;	31 kDa ribonucleoprotein, chloroplastic (RNA-binding protein 1/2/3) (AtRBP33) (RNA-binding protein CP31A) (RNA-binding protein RNP-T) (RNA-binding protein cp31)	GO:0003723; GO:0003676
adig_s0133.g28	BEND3_HUMAN	BEND3 KIAA1553	GO:0000122; GO:0000182; GO:0000183; GO:0000792; GO:0005654; GO:0005730; GO:0006306; GO:0034773; GO:0036124; GO:0043967; GO:0051260; GO:0080182; GO:0098532; GO:1903580	hsa:57673;	BEN domain-containing protein 3	GO:0003677; GO:0000183; GO:0000792
adig_s0133.g29	EPHA7_CHICK	EPHA7 CEK11	GO:0001934; GO:0004712; GO:0004713; GO:0004714; GO:0005004; GO:0005005; GO:0005524; GO:0005887; GO:0006915; GO:0007169; GO:0007411; GO:0007420; GO:0008046; GO:0016310; GO:0019838; GO:0022407; GO:0031290; GO:0031952; GO:0033674; GO:0043005; GO:0043235; GO:0043281; GO:0043525; GO:0045499; GO:0048013; GO:0048671; GO:0048755; GO:0050730; GO:0051964; GO:0070372; GO:0072178; GO:0098978; GO:0099175	gga:395967;	Ephrin type-A receptor 7 (EC 2.7.10.1) (EPH-like kinase 11) (EK11) (cEK11) (Tyrosine-protein kinase receptor CEPHA7)	NA
adig_s0133.g3	RSMH_RUBXD	rsmH mraW Rxyl_1500	GO:0005737; GO:0070475; GO:0071424	rxy:Rxyl_1500;	Ribosomal RNA small subunit methyltransferase H (EC 2.1.1.199) (16S rRNA m(4)C1402 methyltransferase) (rRNA (cytosine-N(4)-)-methyltransferase RsmH)	NA
adig_s0133.g30	MFS12_HUMAN	MFSD12 C19orf28	GO:0005764; GO:0005765; GO:0005770; GO:0005887; GO:0008643; GO:0015293; GO:0033162; GO:0033229; GO:0042438; GO:0042470; GO:0043474; GO:0048021; GO:0048022; GO:0071702; GO:1903712	hsa:126321;	Major facilitator superfamily domain-containing protein 12	GO:0008643; GO:0015293; GO:0016021; GO:0008643; GO:0015293; GO:0016021
