## Supplementary Tables for "Evolutionary responses of a reef-building coral to climate change at the end of the last glacial maximum" (part 6 of 7)

### Sheet: Table S9 (continued)
Table S9. Functional annotation for protein coding genes in the Acropora digitifera genome
adig_s0133.g32	MFS12_MOUSE	Mfsd12	GO:0005764; GO:0005765; GO:0005770; GO:0005887; GO:0008643; GO:0015293; GO:0033162; GO:0033229; GO:0042438; GO:0042470; GO:0043474; GO:0048021; GO:0048022; GO:0071702; GO:1903712	mmu:73822;	Major facilitator superfamily domain-containing protein 12 (Protein grizzled)	GO:0008643; GO:0015293; GO:0016021
adig_s0133.g33	TIMP3_CHICK	TIMP3 IMP-3	GO:0002020; GO:0005604; GO:0005615; GO:0008191; GO:0008270; GO:0009725; GO:0010033; GO:0010951; GO:0031012; GO:0034097; GO:0051045; GO:0070373; GO:0071310; GO:1903984; GO:1904684	gga:396483;	Metalloproteinase inhibitor 3 (21 kDa protein of extracellular matrix) (Tissue inhibitor of metalloproteinases 3) (TIMP-3)	GO:0008191; GO:0005515
adig_s0133.g35	CAH4_MOUSE	Ca4 Car4	GO:0004089; GO:0005791; GO:0005793; GO:0005794; GO:0005802; GO:0005886; GO:0006730; GO:0006885; GO:0008270; GO:0009986; GO:0015670; GO:0015701; GO:0016020; GO:0016324; GO:0016529; GO:0016836; GO:0030658; GO:0030667; GO:0031362; GO:0031526; GO:0042383; GO:0046658; GO:0048471; GO:0070062	mmu:12351;	Carbonic anhydrase 4 (EC 4.2.1.1) (Carbonate dehydratase IV) (Carbonic anhydrase IV) (CA-IV)	NA
adig_s0133.g36	EIF3D_PHANO	SNOG_04247	GO:0001732; GO:0002191; GO:0003743; GO:0005829; GO:0005852; GO:0006413; GO:0016282; GO:0033290; GO:0071540; GO:0071541; GO:0098808	pno:SNOG_04247;	Eukaryotic translation initiation factor 3 subunit D (eIF3d)	NA
adig_s0133.g37	GR101_LYMST	GR101_LYMST	GO:0004930; GO:0005886; GO:0016021	NA	G-protein coupled receptor GRL101	GO:0016021; GO:0005515; GO:0004930; GO:0007186
adig_s0133.g6	YTX2_XENLA	YTX2_XENLA	GO:0003824	NA	Transposon TX1 uncharacterized 149 kDa protein (ORF 2)	NA
adig_s0133.g7	LEU1_DESAP	leuA Daud_0355	GO:0003852; GO:0009098	dau:Daud_0355;	2-isopropylmalate synthase (EC 2.3.3.13) (Alpha-IPM synthase) (Alpha-isopropylmalate synthase)	NA
adig_s0133.g9	ZN862_HUMAN	ZNF862 KIAA0543	GO:0005634; GO:0006355; GO:0046872; GO:0046983	hsa:643641;	Zinc finger protein 862	GO:0046983
adig_s0134.g1	PDLI5_HUMAN	PDLIM5 ENH L9	GO:0001725; GO:0003779; GO:0005080; GO:0005829; GO:0005912; GO:0007507; GO:0014069; GO:0015629; GO:0016020; GO:0030018; GO:0030036; GO:0031941; GO:0042805; GO:0042995; GO:0046872; GO:0051371; GO:0051963; GO:0061001; GO:0061049; GO:0061061; GO:0098641; GO:0098793	hsa:10611;	PDZ and LIM domain protein 5 (Enigma homolog) (Enigma-like PDZ and LIM domains protein)	GO:0005515
adig_s0134.g10	AT2L1_BOVIN	ETNPPL AGXT2L1	GO:0005739; GO:0008483; GO:0030170; GO:0050459	bta:515186;	Ethanolamine-phosphate phospho-lyase (EC 4.2.3.2) (Alanine--glyoxylate aminotransferase 2-like 1)	GO:0008483; GO:0030170; GO:0003824; GO:0003824; GO:0008483; GO:0030170
adig_s0134.g101	MCFD2_RAT	Mcfd2 Sdnsf	GO:0005509; GO:0005576; GO:0005783; GO:0005793; GO:0005794; GO:0007420; GO:0015031; GO:0016192; GO:0019752; GO:0060548	rno:246117;	Multiple coagulation factor deficiency protein 2 homolog (Neural stem cell-derived neuronal survival protein)	GO:0005509
adig_s0134.g102	TRMB_XENLA	mettl1	GO:0000049; GO:0005634; GO:0006400; GO:0008176	xla:414654;	tRNA (guanine-N(7)-)-methyltransferase (EC 2.1.1.33) (Methyltransferase-like protein 1) (mRNA (guanine-N(7)-)-methyltransferase) (EC 2.1.1.-) (miRNA (guanine-N(7)-)-methyltransferase) (EC 2.1.1.-) (tRNA (guanine(46)-N(7))-methyltransferase) (tRNA(m7G46)-methyltransferase)	GO:0008176; GO:0006400; GO:0006400; GO:0008176
adig_s0134.g103	YIPF3_XENLA	yipf3	GO:0005794; GO:0005886; GO:0016021; GO:0030154	xla:733391;	Protein YIPF3 (YIP1 family member 3)	NA
adig_s0134.g104	VHL_RAT	Vhl	GO:0000122; GO:0001525; GO:0001666; GO:0003309; GO:0003310; GO:0005634; GO:0005654; GO:0005667; GO:0005730; GO:0005737; GO:0005739; GO:0005829; GO:0005929; GO:0006355; GO:0006582; GO:0008285; GO:0010468; GO:0010498; GO:0010629; GO:0015031; GO:0016020; GO:0016567; GO:0019899; GO:0030163; GO:0030182; GO:0030198; GO:0030891; GO:0031462; GO:0032880; GO:0042069; GO:0043534; GO:0044877; GO:0045471; GO:0045602; GO:0045893; GO:0046426; GO:0048069; GO:0048593; GO:0048877; GO:0050679; GO:0061072; GO:0061073; GO:0061428; GO:0070243; GO:0070244; GO:0098794; GO:0098978; GO:0099175; GO:0099576; GO:1902072; GO:1990756; GO:2001233	rno:24874;	von Hippel-Lindau disease tumor suppressor (pVHL)	NA
adig_s0134.g105	THIC_IDILO	thiC IL0765	GO:0008270; GO:0009228; GO:0009229; GO:0016830; GO:0051539	ilo:IL0765;	Phosphomethylpyrimidine synthase (EC 4.1.99.17) (Hydroxymethylpyrimidine phosphate synthase) (HMP-P synthase) (HMP-phosphate synthase) (HMPP synthase) (Thiamine biosynthesis protein ThiC)	NA
adig_s0134.g106	RUVA_BIFAA	ruvA BAD_0804	GO:0003677; GO:0005524; GO:0006281; GO:0006310; GO:0009378; GO:0009379; GO:0009432; GO:0016887	bad:BAD_0804;	Holliday junction ATP-dependent DNA helicase RuvA (EC 3.6.4.12)	NA
adig_s0134.g107	PAQR3_MOUSE	Paqr3	GO:0000139; GO:0001933; GO:0005794; GO:0010977; GO:0016021; GO:0033137; GO:0034067; GO:0038023; GO:0043407	mmu:231474;	Progestin and adipoQ receptor family member 3 (Progestin and adipoQ receptor family member III) (Raf kinase trapping to Golgi) (RKTG)	GO:0016021; GO:0016021
adig_s0134.g108	STAC3_HUMAN	STAC3	GO:0003009; GO:0005654; GO:0005829; GO:0005891; GO:0007274; GO:0030315; GO:0031234; GO:0035556; GO:0042802; GO:0045202; GO:0046872; GO:0048741; GO:1901387; GO:1903078	hsa:246329;	SH3 and cysteine-rich domain-containing protein 3	GO:0005515
adig_s0134.g110	DAAF1_DANRE	dnaaf1 lrrc50 zgc:56169	GO:0001947; GO:0003143; GO:0003146; GO:0003305; GO:0003314; GO:0005930; GO:0007283; GO:0007368; GO:0007369; GO:0035082; GO:0036158; GO:0036159; GO:0048793; GO:0060027; GO:0060271; GO:0061371; GO:0070840	NA	Dynein axonemal assembly factor 1 (Leucine-rich repeat-containing protein 50)	GO:0005930; GO:0036158; GO:0036159; GO:0070840; GO:0005515
adig_s0134.g111	RAB20_MOUSE	Rab20	GO:0003924; GO:0005525; GO:0005794; GO:0006886; GO:0012505; GO:0030670; GO:0043231; GO:0045335; GO:0071346; GO:0090383; GO:0090385	mmu:19332;	Ras-related protein Rab-20	GO:0005525; GO:0003924
adig_s0134.g112	SIAH1_RAT	Siah1 Siah1a	GO:0004842; GO:0005634; GO:0005737; GO:0005769; GO:0005829; GO:0005886; GO:0006511; GO:0007141; GO:0007283; GO:0008022; GO:0008270; GO:0009791; GO:0019005; GO:0030154; GO:0030163; GO:0030877; GO:0031624; GO:0031648; GO:0040014; GO:0042802; GO:0042803; GO:0043065; GO:0043161; GO:0051402; GO:0061630; GO:0097718; GO:2001244	rno:140941;	E3 ubiquitin-protein ligase SIAH1 (EC 2.3.2.27) (RING-type E3 ubiquitin transferase SIAH1) (Seven in absentia homolog 1) (Siah-1) (Siah-1a)	GO:0005737; GO:0006511; GO:0007275; GO:0008270; GO:0005515
adig_s0134.g113	CPSF3_BOVIN	CPSF3 CPSF73	GO:0003723; GO:0004521; GO:0004534; GO:0005847; GO:0006378; GO:0006398; GO:0008409; GO:0031124; GO:0046872; GO:1900087	bta:281712;	Cleavage and polyadenylation specificity factor subunit 3 (EC 3.1.27.-) (Cleavage and polyadenylation specificity factor 73 kDa subunit) (CPSF 73 kDa subunit) (mRNA 3'-end-processing endonuclease CPSF-73)	NA
adig_s0134.g114	B3GT4_HUMAN	B3GALT4 GALT4	GO:0000139; GO:0001574; GO:0006486; GO:0008499; GO:0009312; GO:0016021; GO:0016757; GO:0019901; GO:0022627; GO:0047915	hsa:8705;	Beta-1,3-galactosyltransferase 4 (Beta-1,3-GalTase 4) (Beta3Gal-T4) (Beta3GalT4) (GalT4) (b3Gal-T4) (EC 2.4.1.62) (Gal-T2) (Ganglioside galactosyltransferase) (UDP-galactose:beta-N-acetyl-galactosamine-beta-1,3-galactosyltransferase)	GO:0006486; GO:0016020; GO:0016758
adig_s0134.g115	MTNN_DESAD	MTNN_DESAD	NA	NA	NA	GO:0003824; GO:0009116
adig_s0134.g117	OTUL_MOUSE	Otulin Fam105b Gum	GO:0002040; GO:0004843; GO:0005737; GO:0008234; GO:0010803; GO:0016055; GO:0032088; GO:0045087; GO:0050728; GO:0060828; GO:0070431; GO:1990108	mmu:432940;	Ubiquitin thioesterase otulin (EC 3.4.19.12) (Deubiquitinating enzyme otulin) (OTU domain-containing deubiquitinase with linear linkage specificity) (Ubiquitin thioesterase Gumby)	NA
adig_s0134.g12	MET14_PONAB	METTL14	GO:0000398; GO:0001510; GO:0001734; GO:0003729; GO:0005634; GO:0005654; GO:0006402; GO:0007283; GO:0016422; GO:0019827; GO:0021861; GO:0036396; GO:0042063; GO:0045727; GO:0061157; GO:0080009; GO:1901533	pon:100173728;	N6-adenosine-methyltransferase non-catalytic subunit (Methyltransferase-like protein 14)	NA
adig_s0134.g13	SGCE_MOUSE	Sgce	GO:0005794; GO:0005856; GO:0005886; GO:0005887; GO:0016010; GO:0016012; GO:0032590; GO:0042383	mmu:20392;	Epsilon-sarcoglycan (Epsilon-SG)	GO:0016012; GO:0016012
adig_s0134.g14	RL12_RAT	Rpl12	GO:0003735; GO:0005634; GO:0005730; GO:0005737; GO:0006412; GO:0014069; GO:0015934; GO:0022625; GO:0022626; GO:0045901; GO:0070180	rno:102555453;rno:499782;	60S ribosomal protein L12	GO:0003735; GO:0005840; GO:0006412
adig_s0134.g15	SNRPA_PIG	SNRPA	GO:0000398; GO:0003723; GO:0005681; GO:0005685; GO:0030619	ssc:768109;	U1 small nuclear ribonucleoprotein A (U1 snRNP A) (U1-A) (U1A)	GO:0003723; GO:0003676
adig_s0134.g16	COLL2_MIMIV	MIMI_R196	NA	vg:9924803;	Collagen-like protein 2	NA
adig_s0134.g17	ID2A_XENLA	id2-a id2	GO:0000122; GO:0005634; GO:0005737; GO:0010468; GO:0010628; GO:0010629; GO:0014904; GO:0032991; GO:0042752; GO:0043425; GO:0045664; GO:0045777; GO:0045893; GO:0046983; GO:0048511; GO:0048557; GO:0048661; GO:0048663; GO:0061031; GO:0090398; GO:2000177	xla:398111;	DNA-binding protein inhibitor ID-2-A (Inhibitor of DNA binding 2-A) (XId2) (Inhibitor of differentiation 2-A)	GO:0046983
adig_s0134.g19	CRKL_HUMAN	CRKL	GO:0001558; GO:0001568; GO:0001655; GO:0001764; GO:0001783; GO:0001784; GO:0001933; GO:0001934; GO:0003151; GO:0003723; GO:0005654; GO:0005829; GO:0006629; GO:0007165; GO:0007254; GO:0007265; GO:0007283; GO:0007338; GO:0007416; GO:0008284; GO:0008543; GO:0008584; GO:0009952; GO:0010629; GO:0016358; GO:0016477; GO:0021766; GO:0021987; GO:0030010; GO:0030971; GO:0031594; GO:0032991; GO:0033628; GO:0035556; GO:0035591; GO:0035685; GO:0038026; GO:0042802; GO:0045296; GO:0048384; GO:0048538; GO:0050773; GO:0050852; GO:0060017; GO:0060326; GO:0060465; GO:0061629; GO:0070374; GO:0071466; GO:0071560; GO:0086100; GO:0090630; GO:0095500; GO:0098749; GO:0098761; GO:0098890; GO:1900026; GO:1903977; GO:1904393; GO:1904888; GO:2000404	hsa:1399;	Crk-like protein	GO:0005515
adig_s0134.g2	TIMP1_PAPCY	TIMP1	GO:0005125; GO:0005615; GO:0008083; GO:0008191; GO:0008284; GO:0010951; GO:0043086; GO:0046872; GO:0071492; GO:2001044	NA	Metalloproteinase inhibitor 1 (Tissue inhibitor of metalloproteinases 1) (TIMP-1)	GO:0008191
adig_s0134.g20	BIG5_ARATH	BIG5 BEN1 MIN7 At3g43300 F7K15_150	GO:0005085; GO:0005769; GO:0005802; GO:0005829; GO:0006886; GO:0006897; GO:0006955; GO:0016192; GO:0031338; GO:0031901; GO:0032012; GO:0042742; GO:0045087; GO:2000012; GO:2000067	ath:AT3G43300;	Brefeldin A-inhibited guanine nucleotide-exchange protein 5 (BIG5) (ARF guanine-nucleotide exchange factor BIG5) (Protein BFA-VISUALIZED ENDOCYTIC TRAFFICKING DEFECTIVE 1) (Protein BEN1) (Protein HOPM INTERACTOR 7) (AtMIN7)	NA
adig_s0134.g21	CNOT4_HUMAN	CNOT4 NOT4	GO:0003723; GO:0004842; GO:0005634; GO:0005829; GO:0006511; GO:0016567; GO:0030014; GO:0045652; GO:0046872; GO:0051865	hsa:4850;	CCR4-NOT transcription complex subunit 4 (EC 2.3.2.27) (CCR4-associated factor 4) (E3 ubiquitin-protein ligase CNOT4) (Potential transcriptional repressor NOT4Hp) (RING-type E3 ubiquitin transferase CNOT4)	NA
adig_s0134.g22	RFX6_DANRE	rfx6 si:dkeyp-93d12.2	GO:0000976; GO:0000978; GO:0000981; GO:0003309; GO:0003310; GO:0003311; GO:0005634; GO:0006357; GO:0031018; GO:0035774; GO:0042593; GO:0045893; GO:0045944; GO:0050796; GO:0090104	NA	DNA-binding protein RFX6 (Regulatory factor X 6)	GO:0003700; GO:0003677; GO:0006355
adig_s0134.g23	ATPF_ANADE	atpF Adeh_4338	GO:0005886; GO:0016021; GO:0045263; GO:0046933	ade:Adeh_4338;	ATP synthase subunit b (ATP synthase F(0) sector subunit b) (ATPase subunit I) (F-type ATPase subunit b) (F-ATPase subunit b)	NA
adig_s0134.g25	GABR2_HUMAN	GABBR2 GPR51 GPRC3B	GO:0004888; GO:0004965; GO:0005737; GO:0005886; GO:0005887; GO:0007186; GO:0007193; GO:0007194; GO:0007214; GO:0007268; GO:0038039; GO:0043005; GO:0045211; GO:0046982; GO:0150099; GO:1902710; GO:1902712	hsa:9568;	Gamma-aminobutyric acid type B receptor subunit 2 (GABA-B receptor 2) (GABA-B-R2) (GABA-BR2) (GABABR2) (Gb2) (G-protein coupled receptor 51) (HG20)	GO:0004965; GO:0007186; GO:0016021
adig_s0134.g26	GABR2_HUMAN	GABBR2 GPR51 GPRC3B	GO:0004888; GO:0004965; GO:0005737; GO:0005886; GO:0005887; GO:0007186; GO:0007193; GO:0007194; GO:0007214; GO:0007268; GO:0038039; GO:0043005; GO:0045211; GO:0046982; GO:0150099; GO:1902710; GO:1902712	hsa:9568;	Gamma-aminobutyric acid type B receptor subunit 2 (GABA-B receptor 2) (GABA-B-R2) (GABA-BR2) (GABABR2) (Gb2) (G-protein coupled receptor 51) (HG20)	GO:0004965; GO:0007186; GO:0016021; GO:0004930
adig_s0134.g27	IDE_RAT	Ide	GO:0001540; GO:0004175; GO:0004222; GO:0005524; GO:0005615; GO:0005634; GO:0005737; GO:0005739; GO:0005777; GO:0005782; GO:0005829; GO:0006508; GO:0006979; GO:0008233; GO:0008270; GO:0008340; GO:0009897; GO:0009986; GO:0010815; GO:0010992; GO:0016323; GO:0016887; GO:0017046; GO:0019885; GO:0030163; GO:0031597; GO:0031626; GO:0032092; GO:0042277; GO:0042447; GO:0042802; GO:0042803; GO:0043171; GO:0043559; GO:0044257; GO:0044877; GO:0045861; GO:0050435; GO:0051603; GO:0070062; GO:0097242; GO:0140036; GO:0150094; GO:1901142; GO:1901143; GO:1903715	rno:25700;	Insulin-degrading enzyme (EC 3.4.24.56) (Insulin protease) (Insulinase) (Insulysin)	NA
adig_s0134.g29	ZCHC7_XENLA	zcchc7	GO:0003676; GO:0005730; GO:0008270	NA	Zinc finger CCHC domain-containing protein 7 (TRAMP-like complex RNA-binding factor ZCCHC7)	GO:0003676; GO:0008270
adig_s0134.g3	IL1A_CERAT	IL1A	GO:0001660; GO:0005125; GO:0005149; GO:0005507; GO:0005615; GO:0005829; GO:0006955; GO:0034605; GO:0046688; GO:0051781	NA	Interleukin-1 alpha (IL-1 alpha)	NA
adig_s0134.g30	PHAX_HUMAN	PHAX RNUXA	GO:0003723; GO:0005634; GO:0005654; GO:0005813; GO:0005829; GO:0006408; GO:0015030; GO:0015031; GO:0015643; GO:0043025; GO:0043489; GO:0140262; GO:1990904	hsa:51808;	Phosphorylated adapter RNA export protein (RNA U small nuclear RNA export adapter protein)	GO:0006408
adig_s0134.g31	Y3205_ORYSJ	Os03g0620500 LOC_Os03g42290 OSJNBb0111B07.8	GO:0003677; GO:0005634	NA	B3 domain-containing protein Os03g0620500	NA
adig_s0134.g32	TBCD9_MOUSE	Tbc1d9 Kiaa0882	GO:0005096; GO:0005509; GO:0006886; GO:0090630	mmu:71310;	TBC1 domain family member 9	GO:0005509
adig_s0134.g33	REXO4_XENTR	rexo4 xpmc2	GO:0000737; GO:0000738; GO:0003676; GO:0004527; GO:0005634; GO:0006364; GO:0008408	NA	RNA exonuclease 4 (EC 3.1.-.-) (Exonuclease XPMC2) (Prevents mitotic catastrophe 2 protein)	GO:0003676; GO:0006364; GO:0008408
adig_s0134.g35	FICD_NEMVE	v1g194069	GO:0005524; GO:0016021; GO:0016787; GO:0070733	nve:5503191;	Protein adenylyltransferase Fic (EC 2.7.7.n1) (De-AMPylase Fic) (EC 3.1.4.-)	GO:0005515
adig_s0134.g36	CC50A_CHICK	TMEM30A CDC50A RCJMB04_32j24	GO:0001750; GO:0001917; GO:0005783; GO:0005794; GO:0005886; GO:0016021; GO:0016324; GO:0030658; GO:0045332; GO:1990531	gga:421861;	Cell cycle control protein 50A (P4-ATPase flippase complex beta subunit TMEM30A) (Transmembrane protein 30A)	GO:0016020; GO:0015914; GO:0016021; GO:0016020; GO:0015914; GO:0016021
adig_s0134.g37	MITD1_HUMAN	MITD1	GO:0000281; GO:0019898; GO:0019904; GO:0030496; GO:0031902; GO:0032091; GO:0035091; GO:0042802; GO:0043231; GO:0061952; GO:0070062	hsa:129531;	MIT domain-containing protein 1	NA
adig_s0134.g38	CHST3_HUMAN	CHST3	GO:0000139; GO:0001517; GO:0005802; GO:0005975; GO:0006044; GO:0006790; GO:0008459; GO:0016021; GO:0030206	hsa:9469;	Carbohydrate sulfotransferase 3 (EC 2.8.2.17) (EC 2.8.2.21) (Chondroitin 6-O-sulfotransferase 1) (C6ST-1) (Chondroitin 6-sulfotransferase) (C6ST) (Galactose/N-acetylglucosamine/N-acetylglucosamine 6-O-sulfotransferase 0) (GST-0)	GO:0008146
adig_s0134.g39	RL27_AZOPC	rpmA CFPG_537	GO:0003735; GO:0005840; GO:0006412	aps:CFPG_537;	50S ribosomal protein L27	NA
adig_s0134.g4	SYT15_HUMAN	SYT15	GO:0000149; GO:0001786; GO:0005509; GO:0005544; GO:0005886; GO:0014059; GO:0016021; GO:0016192; GO:0017156; GO:0017158; GO:0030276; GO:0070382; GO:0071277	hsa:83849;	Synaptotagmin-15 (Chr10Syt) (Synaptotagmin XV) (SytXV)	GO:0016020
adig_s0134.g41	FLC3_YEAST	FLC3 YGL139W G2812	GO:0005739; GO:0005783; GO:0005789; GO:0009272; GO:0015230; GO:0015883; GO:0016021; GO:0030148; GO:0055085	sce:YGL139W;	Putative flavin carrier protein 3 (FAD transporter 3) (TRP-like ion channel FLC3)	NA
adig_s0134.g42	KLHL3_BOVIN	KLHL3	GO:0003779; GO:0005829; GO:0005856; GO:0006511; GO:0016567; GO:0031463; GO:0050801; GO:0070294; GO:0070936; GO:0072156; GO:0097602	bta:533364;	Kelch-like protein 3	GO:0005515
adig_s0134.g43	PFD1_BOVIN	PFDN1	GO:0001540; GO:0005829; GO:0016272; GO:0044183; GO:0051082; GO:1905907	bta:616553;	Prefoldin subunit 1	GO:0006457; GO:0016272; GO:0051082
adig_s0134.g44	F185A_MOUSE	Fam185a	NA	mmu:330050;	Protein FAM185A	NA
adig_s0134.g45	PLPL_ASPCL	ACLA_029670	GO:0004806; GO:0005811; GO:0006642; GO:0016021; GO:0016042; GO:1990748	act:ACLA_029670;	Patatin-like phospholipase domain-containing protein ACLA_029670 (EC 3.1.1.-)	NA
adig_s0134.g46	KMT5A_XENTR	kmt5a setd8	GO:0005634; GO:0005694; GO:0006325; GO:0007049; GO:0018024; GO:0051301	xtr:780276;	N-lysine methyltransferase KMT5A (EC 2.1.1.-) (Histone-lysine N-methyltransferase KMT5A) (EC 2.1.1.361) (Lysine-specific methylase 5A) (SET domain-containing protein 8)	NA
adig_s0134.g47	LOXH1_HUMAN	LOXHD1	GO:0007605; GO:0032420	hsa:125336;	Lipoxygenase homology domain-containing protein 1	GO:0005515
adig_s0134.g48	AGRL3_HUMAN	ADGRL3 KIAA0768 LEC3 LPHN3	GO:0001764; GO:0004930; GO:0005509; GO:0005887; GO:0005911; GO:0007166; GO:0007186; GO:0007189; GO:0007416; GO:0007420; GO:0016021; GO:0030246; GO:0030424; GO:0098742; GO:0098978	hsa:23284;	Adhesion G protein-coupled receptor L3 (Calcium-independent alpha-latrotoxin receptor 3) (CIRL-3) (Latrophilin-3) (Lectomedin-3)	GO:0004930; GO:0007186; GO:0016021; GO:0004888; GO:0007166
adig_s0134.g49	A1CF_HUMAN	A1CF ACF ASP	GO:0003723; GO:0003727; GO:0003729; GO:0005634; GO:0005654; GO:0005737; GO:0005783; GO:0006397; GO:0007566; GO:0010609; GO:0016554; GO:0016556; GO:0030895; GO:0050821; GO:2000623	hsa:29974;	APOBEC1 complementation factor (APOBEC1-stimulating protein)	GO:0003723; GO:0003727; GO:0016556; GO:0030895; GO:0003676; GO:0003723; GO:0003676; GO:0003727; GO:0016556; GO:0030895; GO:0003676; GO:0003723; GO:0003727; GO:0016556; GO:0030895
adig_s0134.g5	SYT15_HUMAN	SYT15	GO:0000149; GO:0001786; GO:0005509; GO:0005544; GO:0005886; GO:0014059; GO:0016021; GO:0016192; GO:0017156; GO:0017158; GO:0030276; GO:0070382; GO:0071277	hsa:83849;	Synaptotagmin-15 (Chr10Syt) (Synaptotagmin XV) (SytXV)	NA
adig_s0134.g52	CB068_XENLA	CB068_XENLA	NA	xla:735105;	UPF0561 protein C2orf68 homolog	NA
adig_s0134.g54	FANK1_HUMAN	FANK1 HSD13 UNQ6504/PRO21382	GO:0005634; GO:0005654; GO:0005737; GO:0005829; GO:0005929; GO:0036064; GO:0042981; GO:0043065; GO:0043066; GO:0045893; GO:0051091; GO:0097546	hsa:92565;	Fibronectin type 3 and ankyrin repeat domains protein 1	GO:0005515
adig_s0134.g55	TM101_MOUSE	Tmem101	GO:0016021	mmu:76547;	Transmembrane protein 101	NA
adig_s0134.g57	ACSA_PSYA2	acsA Psyc_0184	GO:0003987; GO:0005524; GO:0016208; GO:0019427; GO:0046872	par:Psyc_0184;	Acetyl-coenzyme A synthetase (AcCoA synthetase) (Acs) (EC 6.2.1.1) (Acetate--CoA ligase) (Acyl-activating enzyme)	NA
adig_s0134.g58	NPHP3_DANRE	nphp3 si:dkey-56l10.1	GO:0003146; GO:0005929; GO:0007601; GO:0016055; GO:0048793; GO:0060026; GO:0060271; GO:0060972; GO:0070121	dre:562601;	Nephrocystin-3	GO:0005515; GO:0005871
adig_s0134.g59	LORF2_HUMAN	LORF2_HUMAN	GO:0003964; GO:0006310; GO:0009036; GO:0032197; GO:0032199; GO:0046872; GO:0090305	NA	LINE-1 retrotransposable element ORF2 protein (ORF2p) [Includes: Reverse transcriptase (EC 2.7.7.49); Endonuclease (EC 3.1.21.-)]	GO:0003824
adig_s0134.g61	HYD_DROME	hyd l(3)C43 CG9484	GO:0000209; GO:0003723; GO:0005634; GO:0005737; GO:0006974; GO:0007112; GO:0007283; GO:0007289; GO:0007444; GO:0007446; GO:0007455; GO:0008270; GO:0008585; GO:0034450; GO:0035220; GO:0043130; GO:0061630; GO:0070936; GO:0090263; GO:1901315; GO:2000779	dme:Dmel_CG9484;	E3 ubiquitin-protein ligase hyd (EC 2.3.2.26) (HECT-type E3 ubiquitin transferase hyd) (Protein hyperplastic discs)	NA
adig_s0134.g62	NPHP3_HUMAN	NPHP3 KIAA2000	GO:0001822; GO:0001947; GO:0003283; GO:0005576; GO:0005829; GO:0005929; GO:0007368; GO:0016055; GO:0030324; GO:0035469; GO:0045494; GO:0048496; GO:0060027; GO:0060271; GO:0060287; GO:0060993; GO:0071908; GO:0071909; GO:0071910; GO:0072189; GO:0090090; GO:2000095; GO:2000167	hsa:27031;	Nephrocystin-3	GO:0005515; GO:0005871
adig_s0134.g63	BBR_ARATH	BBR At3g19910 MPN9.15	GO:0004842; GO:0016567; GO:0046872; GO:0051865	ath:AT3G19910;	E3 ubiquitin ligase BIG BROTHER-related (AtBBR) (EC 2.3.2.27) (RING-type E3 ubiquitin transferase BIG BROTHER-related)	NA
adig_s0134.g65	RFC5_ARATH	RFC5 EMB2810 RFC3 At1g77470 T5M16.6	GO:0003677; GO:0005524; GO:0005634; GO:0005663; GO:0006261; GO:0006281; GO:0006952; GO:0016887; GO:0031348	ath:AT1G77470;	Replication factor C subunit 5 (AtRFC5) (Activator 1 subunit 5) (Protein EMBRYO DEFECTIVE 2810)	NA
adig_s0134.g66	NPHP3_HUMAN	NPHP3 KIAA2000	GO:0001822; GO:0001947; GO:0003283; GO:0005576; GO:0005829; GO:0005929; GO:0007368; GO:0016055; GO:0030324; GO:0035469; GO:0045494; GO:0048496; GO:0060027; GO:0060271; GO:0060287; GO:0060993; GO:0071908; GO:0071909; GO:0071910; GO:0072189; GO:0090090; GO:2000095; GO:2000167	hsa:27031;	Nephrocystin-3	GO:0005515
adig_s0134.g68	NPHP3_HUMAN	NPHP3 KIAA2000	GO:0001822; GO:0001947; GO:0003283; GO:0005576; GO:0005829; GO:0005929; GO:0007368; GO:0016055; GO:0030324; GO:0035469; GO:0045494; GO:0048496; GO:0060027; GO:0060271; GO:0060287; GO:0060993; GO:0071908; GO:0071909; GO:0071910; GO:0072189; GO:0090090; GO:2000095; GO:2000167	hsa:27031;	Nephrocystin-3	GO:0005515; GO:0005871
adig_s0134.g69	PTK7_DROWI	otk GK21983	GO:0004672; GO:0004714; GO:0005524; GO:0005886; GO:0007155; GO:0016021; GO:0017147; GO:0030424; GO:0031290; GO:0035260; GO:0038023; GO:0042803; GO:0046982; GO:0048803; GO:0048804; GO:0050839; GO:0072499; GO:0090090	NA	Tyrosine-protein kinase-like otk (Tyrosine-protein kinase-like 7 homolog)	NA
adig_s0134.g7	RS24_TAKRU	rps24	GO:0003735; GO:0005840; GO:0006412	NA	40S ribosomal protein S24	GO:0003735; GO:0005840; GO:0006412
adig_s0134.g70	ZN431_HUMAN	ZNF431 KIAA1969	GO:0000122; GO:0000978; GO:0000981; GO:0003682; GO:0005634; GO:0006355; GO:0030154; GO:0043433; GO:0046872	hsa:170959;	Zinc finger protein 431	NA
adig_s0134.g71	AA2AR_HORSE	ADORA2A	GO:0001609; GO:0001963; GO:0001975; GO:0005887; GO:0007189; GO:0007626; GO:0019899; GO:0032230; GO:0042755; GO:0042802; GO:0046636; GO:0050728; GO:0060080; GO:0098794; GO:2001235	ecb:100034039;	Adenosine receptor A2a	GO:0016021; GO:0004930; GO:0007186
adig_s0134.g72	UD12_RAT	Ugt1a2 Ugt1	GO:0001889; GO:0001972; GO:0005783; GO:0005789; GO:0008210; GO:0014070; GO:0015020; GO:0016021; GO:0019899; GO:0031100; GO:0032782; GO:0042803; GO:0052695; GO:0052696; GO:0052697; GO:0070640	NA	UDP-glucuronosyltransferase 1-2 (UDPGT 1-2) (UGT1*2) (UGT1-02) (UGT1.2) (EC 2.4.1.17) (B2) (Bilirubin-specific UDPGT) (UDP-glucuronosyltransferase 1A2) (UGT1A2)	GO:0008194
adig_s0134.g73	BDP1_HUMAN	BDP1 KIAA1241 KIAA1689 TFNR	GO:0000126; GO:0001156; GO:0005654; GO:0070898	hsa:55814;	Transcription factor TFIIIB component B'' homolog (Transcription factor IIIB 150) (TFIIIB150) (Transcription factor-like nuclear regulator)	NA
adig_s0134.g75	B4GN4_HUMAN	B4GALNT4	GO:0008376; GO:0016021; GO:0032580; GO:0033842	hsa:338707;	N-acetyl-beta-glucosaminyl-glycoprotein 4-beta-N-acetylgalactosaminyltransferase 1 (NGalNAc-T1) (EC 2.4.1.244) (Beta-1,4-N-acetylgalactosaminyltransferase IV) (Beta4GalNAc-T4) (Beta4GalNAcT4)	GO:0008376; GO:0032580
adig_s0134.g76	NPHP3_DANRE	nphp3 si:dkey-56l10.1	GO:0003146; GO:0005929; GO:0007601; GO:0016055; GO:0048793; GO:0060026; GO:0060271; GO:0060972; GO:0070121	dre:562601;	Nephrocystin-3	GO:0005871; GO:0005515
adig_s0134.g77	B4GN4_HUMAN	B4GALNT4	GO:0008376; GO:0016021; GO:0032580; GO:0033842	hsa:338707;	N-acetyl-beta-glucosaminyl-glycoprotein 4-beta-N-acetylgalactosaminyltransferase 1 (NGalNAc-T1) (EC 2.4.1.244) (Beta-1,4-N-acetylgalactosaminyltransferase IV) (Beta4GalNAc-T4) (Beta4GalNAcT4)	GO:0008376; GO:0032580; GO:0008376; GO:0032580
adig_s0134.g78	B4GN4_HUMAN	B4GALNT4	GO:0008376; GO:0016021; GO:0032580; GO:0033842	hsa:338707;	N-acetyl-beta-glucosaminyl-glycoprotein 4-beta-N-acetylgalactosaminyltransferase 1 (NGalNAc-T1) (EC 2.4.1.244) (Beta-1,4-N-acetylgalactosaminyltransferase IV) (Beta4GalNAc-T4) (Beta4GalNAcT4)	NA
adig_s0134.g79	B4GN4_MOUSE	B4galnt4	GO:0008376; GO:0016021; GO:0032580; GO:0033842	mmu:330671;	N-acetyl-beta-glucosaminyl-glycoprotein 4-beta-N-acetylgalactosaminyltransferase 1 (NGalNAc-T1) (EC 2.4.1.244) (Beta-1,4-N-acetylgalactosaminyltransferase IV) (Beta4GalNAc-T4) (Beta4GalNAcT4)	GO:0008376; GO:0032580
adig_s0134.g8	MPDZ_RAT	Mpdz Mupp1	GO:0005737; GO:0005886; GO:0005923; GO:0007155; GO:0008022; GO:0012505; GO:0014069; GO:0016324; GO:0016327; GO:0030425; GO:0031023; GO:0031410; GO:0035003; GO:0035556; GO:0042552; GO:0043220; GO:0045177; GO:0070507; GO:0120192	rno:29365;	Multiple PDZ domain protein (Multi-PDZ domain protein 1)	NA
adig_s0134.g81	PLST_RAT	Pls3	GO:0005509; GO:0005737; GO:0005884; GO:0031594; GO:0032420; GO:0032432; GO:0042491; GO:0051015; GO:0051017; GO:0051639; GO:0060348; GO:0098693; GO:0098699	NA	Plastin-3 (T-plastin)	GO:0005515; GO:0005509; GO:0051015; GO:0051017
adig_s0134.g82	ASTE_SHEPC	astE Sputcn32_1884	GO:0008270; GO:0009017; GO:0016788; GO:0019544; GO:0019545	spc:Sputcn32_1884;	Succinylglutamate desuccinylase (EC 3.5.1.96)	NA
adig_s0134.g83	LAP1_CAEEL	let-413 F26D11.11	GO:0005912; GO:0007043; GO:0007163; GO:0009792; GO:0014069; GO:0015031; GO:0016323; GO:0030029; GO:0030054; GO:0034333; GO:0043113; GO:0045108; GO:0045197; GO:0045199; GO:0048557; GO:0097120; GO:0098609; GO:0098887; GO:0098968	NA	Protein lap1 (Lethal protein 413)	GO:0005515
adig_s0134.g85	B4GA1_DANRE	b4gat1 b3gnt1	GO:0000139; GO:0005794; GO:0006486; GO:0015020; GO:0016021; GO:0035269; GO:0046872	dre:101669768;	Beta-1,4-glucuronyltransferase 1 (EC 2.4.1.-) (I-beta-1,3-N-acetylglucosaminyltransferase) (N-acetyllactosaminide beta-1,3-N-acetylglucosaminyltransferase) (Poly-N-acetyllactosamine extension enzyme) (UDP-GlcNAc:betaGal beta-1,3-N-acetylglucosaminyltransferase 1)	GO:0006486; GO:0015020
adig_s0134.g86	VP51_BPAPS	51	NA	vg:1262345;	Putative protein p51	NA
adig_s0134.g87	BET1_MOUSE	Bet1	GO:0000137; GO:0000138; GO:0000139; GO:0005484; GO:0005789; GO:0005801; GO:0006888; GO:0015031; GO:0016021; GO:0016192; GO:0019905; GO:0030173; GO:0031201; GO:0031985; GO:0048280	mmu:12068;	BET1 homolog (mBET1) (Golgi vesicular membrane-trafficking protein p18)	GO:0015031; GO:0030173
adig_s0134.g88	KBL_HUMAN	GCAT KBL	GO:0005654; GO:0005739; GO:0005743; GO:0006520; GO:0008890; GO:0009058; GO:0016607; GO:0019518; GO:0030170	hsa:23464;	2-amino-3-ketobutyrate coenzyme A ligase, mitochondrial (AKB ligase) (EC 2.3.1.29) (Aminoacetone synthase) (Glycine acetyltransferase)	GO:0006567; GO:0008890; GO:0003824; GO:0016740; GO:0009058; GO:0030170
adig_s0134.g89	IPP2_HUMAN	PPP1R2 IPP2	GO:0004864; GO:0004865; GO:0005977; GO:0006091; GO:0009966; GO:0043666	hsa:5504;	Protein phosphatase inhibitor 2 (IPP-2)	GO:0004864; GO:0009966; GO:0043666
adig_s0134.g9	CHCH1_HUMAN	CHCHD1 C10orf34 MRPS37	GO:0001650; GO:0003723; GO:0005654; GO:0005739; GO:0005743; GO:0005761; GO:0005829; GO:0032543	hsa:118487;	Coiled-coil-helix-coiled-coil-helix domain-containing protein 1 (28S ribosomal protein S37, mitochondrial) (MRP-S37) (Mitochondrial small ribosomal subunit protein mS37) (Nuclear protein C2360)	NA
adig_s0134.g90	FFT2_SCHPO	fft2 SPCC1235.05c	GO:0000785; GO:0003677; GO:0003678; GO:0003682; GO:0005524; GO:0005634; GO:0005829; GO:0008094; GO:0016887; GO:0031507; GO:0140658	spo:SPCC1235.05c;	ATP-dependent helicase fft2 (EC 3.6.4.12) (Fun thirty-related protein 2)	NA
adig_s0134.g91	SO_DROME	so CG11121	GO:0000978; GO:0000981; GO:0001744; GO:0001745; GO:0001746; GO:0005634; GO:0005667; GO:0006357; GO:0007283; GO:0007623; GO:0008134; GO:0008347; GO:0009649; GO:0035271; GO:0043565; GO:0045944; GO:0048749	dme:Dmel_CG11121;	Protein sine oculis	GO:0003677; GO:0006355
adig_s0134.g92	SYK_AGRFC	lysS Atu4473 AGR_L_794	GO:0000287; GO:0003676; GO:0004824; GO:0005524; GO:0005737; GO:0006430	atu:Atu4473;	Lysine--tRNA ligase (EC 6.1.1.6) (Lysyl-tRNA synthetase) (LysRS)	GO:0005739; GO:0005747; GO:0005739; GO:0005747
adig_s0134.g93	DAAF3_HUMAN	DNAAF3 C19orf51	GO:0044458; GO:0070286; GO:0120293	hsa:352909;	Dynein axonemal assembly factor 3	GO:0070286
adig_s0134.g94	FSIP2_HUMAN	FSIP2	GO:0007288; GO:0030317; GO:0061512; GO:0097224; GO:0097225; GO:0097228; GO:0097229	hsa:401024;	Fibrous sheath-interacting protein 2	NA
adig_s0134.g95	LOXH1_HUMAN	LOXHD1	GO:0007605; GO:0032420	hsa:125336;	Lipoxygenase homology domain-containing protein 1	GO:0005515
adig_s0134.g96	MDTL_SHEON	mdtL SO_4021	GO:0005886; GO:0016021; GO:0042910; GO:1990961	son:SO_4021;	Multidrug resistance protein MdtL	GO:0022857; GO:0055085; GO:0016021; GO:0016021; GO:0022857; GO:0055085
adig_s0134.g97	AMRP_RAT	Lrpap1	GO:0002091; GO:0005737; GO:0005768; GO:0005791; GO:0005793; GO:0005794; GO:0005796; GO:0005801; GO:0005886; GO:0007165; GO:0008201; GO:0009986; GO:0010916; GO:0012505; GO:0031904; GO:0031982; GO:0032091; GO:0035473; GO:0048018; GO:0048019; GO:0048237; GO:0048259; GO:0050750; GO:0060548; GO:0070326; GO:0150093; GO:1900222	rno:116565;	Alpha-2-macroglobulin receptor-associated protein (Alpha-2-MRAP) (Gp330-binding 45 kDa protein) (Low density lipoprotein receptor-related protein-associated protein 1) (RAP)	GO:0005783; GO:0008201; GO:0050750; GO:0048019
adig_s0134.g98	FSTL5_HUMAN	FSTL5 KIAA1263	GO:0005509; GO:0005576; GO:0030154	hsa:56884;	Follistatin-related protein 5 (Follistatin-like protein 5)	GO:0005515
adig_s0134.g99	FSTL5_MOUSE	Fstl5 Kiaa1263	GO:0005509; GO:0005576; GO:0030154	mmu:213262;	Follistatin-related protein 5 (Follistatin-like protein 5) (m-D/Bsp120I 1-2)	NA
adig_s0135.g1	TUAC_BACSU	tuaC yvhC BSU35590	GO:0016757; GO:0016758; GO:0050845; GO:0071555	bsu:BSU35590;	Putative teichuronic acid biosynthesis glycosyltransferase TuaC (EC 2.4.-.-)	NA
adig_s0135.g10	ACHA9_CHICK	CHRNA9	GO:0004888; GO:0005262; GO:0005887; GO:0005892; GO:0007165; GO:0007204; GO:0007268; GO:0010996; GO:0022848; GO:0030594; GO:0034220; GO:0042391; GO:0042472; GO:0043005; GO:0045202; GO:0045211; GO:0050877; GO:0050910; GO:0051899	gga:395522;	Neuronal acetylcholine receptor subunit alpha-9 (Nicotinic acetylcholine receptor subunit alpha-9) (NACHR alpha-9)	GO:0006811; GO:0016021; GO:0005230; GO:0004888; GO:0005216; GO:0034220
adig_s0135.g11	MYS_ARGIR	MYS_ARGIR	GO:0003774; GO:0005516; GO:0005524; GO:0016459; GO:0030016; GO:0032982; GO:0051015	NA	Myosin heavy chain, striated muscle	GO:0005515; GO:0016459
adig_s0135.g12	XPR1_XENLA	xpr1	GO:0000822; GO:0015114; GO:0015562; GO:0016021; GO:0030643; GO:0031226; GO:0035435	xla:446765;	Xenotropic and polytropic retrovirus receptor 1 homolog	GO:0016021
adig_s0135.g13	ERF3A_HUMAN	GSPT1 ERF3A	GO:0000082; GO:0000184; GO:0002184; GO:0003723; GO:0003747; GO:0003924; GO:0005525; GO:0005829; GO:0006412; GO:0006415; GO:0006449; GO:0006479; GO:0018444	hsa:2935;	Eukaryotic peptide chain release factor GTP-binding subunit ERF3A (Eukaryotic peptide chain release factor subunit 3a) (eRF3a) (G1 to S phase transition protein 1 homolog)	GO:0003924; GO:0005525
adig_s0135.g14	MB213_MOUSE	Mab21L3	NA	mmu:242125;	Protein mab-21-like 3	NA
adig_s0135.g15	WIPI2_CHICK	WIPI2 RCJMB04_35d18	GO:0000045; GO:0000422; GO:0005654; GO:0005776; GO:0005829; GO:0006497; GO:0009267; GO:0019898; GO:0032266; GO:0032991; GO:0034045; GO:0034497; GO:0044804; GO:0061739; GO:0080025; GO:0098792	gga:416481;	WD repeat domain phosphoinositide-interacting protein 2 (WIPI-2)	GO:0005515; GO:0000045; GO:0000407; GO:0006914; GO:0032266; GO:0080025
adig_s0135.g16	CYSG_SHIDS	cysG SDY_3530	GO:0004851; GO:0009236; GO:0019354; GO:0032259; GO:0043115; GO:0051266; GO:0051287	sdy:SDY_3530;	Siroheme synthase [Includes: Uroporphyrinogen-III C-methyltransferase (Urogen III methylase) (EC 2.1.1.107) (SUMT) (Uroporphyrinogen III methylase) (UROM); Precorrin-2 dehydrogenase (EC 1.3.1.76); Sirohydrochlorin ferrochelatase (EC 4.99.1.4)]	NA
adig_s0135.g17	USH1G_MOUSE	Ush1g Sans	GO:0001917; GO:0005737; GO:0005829; GO:0005886; GO:0007605; GO:0015629; GO:0016020; GO:0030507; GO:0032391; GO:0036064; GO:0042472; GO:0042802; GO:0045494; GO:0050953; GO:0050957; GO:0060113; GO:0060122	mmu:16470;	Usher syndrome type-1G protein homolog (Jackson shaker protein) (Scaffold protein containing ankyrin repeats and SAM domain)	GO:0005515
adig_s0135.g18	TMLH_MOUSE	Tmlhe Tmlh	GO:0005506; GO:0005739; GO:0005759; GO:0016702; GO:0045329; GO:0050353; GO:0051354	mmu:192289;	Trimethyllysine dioxygenase, mitochondrial (EC 1.14.11.8) (Epsilon-trimethyllysine 2-oxoglutarate dioxygenase) (TML hydroxylase) (TML-alpha-ketoglutarate dioxygenase) (TML dioxygenase) (TMLD)	GO:0005506; GO:0045329; GO:0050353; GO:0016491
adig_s0135.g19	CP072_XENLA	CP072_XENLA	NA	NA	NA	NA
adig_s0135.g2	TMIE_MOUSE	Tmie	GO:0005886; GO:0007605; GO:0016021; GO:0042472	mmu:20776;	Transmembrane inner ear expressed protein	NA
adig_s0135.g20	RM12_MOUSE	Mrpl12 Rpml12	GO:0003735; GO:0005739; GO:0005761; GO:0005762; GO:0006390; GO:0006412; GO:0045893	mmu:56282;	39S ribosomal protein L12, mitochondrial (L12mt) (MRP-L12)	GO:0003735; GO:0005840; GO:0006412
adig_s0135.g21	CLCN7_MOUSE	Clcn7 Clc7	GO:0005247; GO:0005524; GO:0005654; GO:0005765; GO:0009268; GO:0015108; GO:0015297; GO:0016021; GO:0031410; GO:0043231	mmu:26373;	H(+)/Cl(-) exchange transporter 7 (Chloride channel 7 alpha subunit) (Chloride channel protein 7) (ClC-7)	GO:0005247; GO:0006821; GO:0016020; GO:0055085
adig_s0135.g22	CDR2L_HUMAN	CDR2L HUMPPA	GO:0042802	hsa:30850;	Cerebellar degeneration-related protein 2-like (Paraneoplastic 62 kDa antigen)	NA
adig_s0135.g23	FUCO1_ARATH	FUC1 At2g28100 F24D13.11	GO:0000325; GO:0004560; GO:0005764; GO:0006004; GO:0006516; GO:0016139; GO:0048046; GO:0099503	ath:AT2G28100;	Alpha-L-fucosidase 1 (EC 3.2.1.51) (Alpha-1,3/4-fucosidase) (AtFUC1) (Alpha-L-fucoside fucohydrolase)	NA
adig_s0135.g24	SSR4_RAT	Sstr4	GO:0004930; GO:0004994; GO:0005737; GO:0005886; GO:0005887; GO:0007218; GO:0016477; GO:0030900; GO:0042277; GO:0042923; GO:0043005; GO:0070374; GO:0071385; GO:0090238; GO:0106072	rno:25555;	Somatostatin receptor type 4 (SS-4-R) (SS4-R) (SS4R)	GO:0004930; GO:0007186; GO:0016021
adig_s0135.g25	CHIP_CHICK	STUB1 RCJMB04_32b21	GO:0000151; GO:0000209; GO:0001664; GO:0004842; GO:0005654; GO:0005737; GO:0005783; GO:0005829; GO:0006281; GO:0006511; GO:0006515; GO:0019900; GO:0030018; GO:0030433; GO:0030512; GO:0030544; GO:0030579; GO:0030911; GO:0030968; GO:0031625; GO:0031647; GO:0031943; GO:0032091; GO:0032436; GO:0034450; GO:0042405; GO:0042803; GO:0043161; GO:0045862; GO:0046332; GO:0051087; GO:0051443; GO:0051787; GO:0051865; GO:0051879; GO:0061630; GO:0070534; GO:0071218; GO:0090035; GO:0101031	gga:426918;	E3 ubiquitin-protein ligase CHIP (EC 2.3.2.27) (RING-type E3 ubiquitin transferase CHIP) (STIP1 homology and U box-containing protein 1)	GO:0005515; GO:0004842; GO:0016567; GO:0000209; GO:0061630
adig_s0135.g26	PAQRA_MOUSE	Mmd2 Paqr10	GO:0000139; GO:0004672; GO:0016021; GO:0019835; GO:0032880; GO:0045666; GO:0045860; GO:0046579; GO:0048471	mmu:75104;	Monocyte to macrophage differentiation factor 2 (Progestin and adipoQ receptor family member 10) (Progestin and adipoQ receptor family member X)	GO:0016021
adig_s0135.g27	EPI1_CAEEL	epi-1 K08C7.3	GO:0000003; GO:0001764; GO:0005201; GO:0005604; GO:0007155; GO:0007411; GO:0007414; GO:0009408; GO:0009887; GO:0009888; GO:0010950; GO:0016477; GO:0040017; GO:0042127; GO:0051788; GO:0071711	NA	Laminin-like protein epi-1	NA
adig_s0135.g28	SP110_KLULA	SPC110 KLLA0E21517g	GO:0005634; GO:0005737; GO:0005816	kla:KLLA0_E21517g;	Spindle pole body component 110 (Spindle pole body spacer protein SPC110)	NA
adig_s0135.g29	CCD33_MOUSE	Ccdc33	GO:0005777; GO:0007283	mmu:382077;	Coiled-coil domain-containing protein 33 (Speriolin-binding factor)	NA
adig_s0135.g30	MP2K4_HUMAN	MAP2K4 JNKK1 MEK4 MKK4 PRKMK4 SEK1 SERK1 SKK1	GO:0000165; GO:0004672; GO:0004674; GO:0004708; GO:0004713; GO:0005524; GO:0005634; GO:0005829; GO:0006915; GO:0007165; GO:0007254; GO:0008545; GO:0009611; GO:0034393; GO:0038095; GO:0071260; GO:0090398; GO:0106310; GO:2000672	hsa:6416;	Dual specificity mitogen-activated protein kinase kinase 4 (MAP kinase kinase 4) (MAPKK 4) (EC 2.7.12.2) (JNK-activating kinase 1) (MAPK/ERK kinase 4) (MEK 4) (SAPK/ERK kinase 1) (SEK1) (Stress-activated protein kinase kinase 1) (SAPK kinase 1) (SAPKK-1) (SAPKK1) (c-Jun N-terminal kinase kinase 1) (JNKK)	GO:0005524; GO:0004672; GO:0006468
adig_s0135.g31	DGLA_HUMAN	DAGLA C11orf11 KIAA0659 NSDDR	GO:0005886; GO:0007216; GO:0007405; GO:0019369; GO:0022008; GO:0031901; GO:0032590; GO:0032591; GO:0042136; GO:0043196; GO:0045211; GO:0046340; GO:0046872; GO:0047372; GO:0071926; GO:0098839; GO:0098921; GO:0099055; GO:0150077	hsa:747;	Diacylglycerol lipase-alpha (DAGL-alpha) (DGL-alpha) (EC 3.1.1.116) (Neural stem cell-derived dendrite regulator) (Sn1-specific diacylglycerol lipase alpha)	GO:0006629
adig_s0135.g32	PK1L2_HUMAN	PKD1L2 KIAA1879 PC1L2	GO:0005262; GO:0005509; GO:0016020; GO:0016021; GO:0030246; GO:0050982	hsa:114780;	Polycystic kidney disease protein 1-like 2 (PC1-like 2 protein) (Polycystin-1L2)	GO:0005515; GO:0005509; GO:0016020
adig_s0135.g33	ZDHC5_ARATH	PAT17 At3g04970 T9J14.8	GO:0005783; GO:0005789; GO:0005794; GO:0006612; GO:0016021; GO:0018230; GO:0019706; GO:0030659	ath:AT3G04970;	Probable protein S-acyltransferase 17 (EC 2.3.1.225) (Probable palmitoyltransferase At3g04970) (Zinc finger DHHC domain-containing protein At3g04970)	GO:0016409
adig_s0135.g34	MEIG1_NEMVE	v1g237368	GO:0005634	NA	Meiosis expressed gene 1 protein homolog	GO:0005634
adig_s0135.g35	CBX2_HUMAN	CBX2	GO:0000122; GO:0000791; GO:0000792; GO:0003677; GO:0003682; GO:0005634; GO:0005654; GO:0006325; GO:0030154; GO:0031519; GO:0035064; GO:0035102; GO:0045137	hsa:84733;	Chromobox protein homolog 2	NA
adig_s0135.g36	ADAP1_HUMAN	ADAP1 CENTA1	GO:0005096; GO:0005634; GO:0005737; GO:0005829; GO:0005886; GO:0007166; GO:0043087; GO:0043231; GO:0043533; GO:0043547; GO:0046872; GO:1902936	hsa:11033;	Arf-GAP with dual PH domain-containing protein 1 (Centaurin-alpha-1) (Cnt-a1) (Putative MAPK-activating protein PM25)	NA
adig_s0135.g37	HID1_HUMAN	HID1 C17orf28 DMC1	GO:0000138; GO:0005737; GO:0005794; GO:0005797; GO:0005829; GO:0005881; GO:0016020; GO:0070062; GO:0090498	hsa:283987;	Protein HID1 (Down-regulated in multiple cancers 1) (HID1 domain-containing protein) (Protein hid-1 homolog)	NA
adig_s0135.g38	TEN4_DANRE	tenm4 odz4 tnm4	GO:0003824; GO:0005634; GO:0005737; GO:0005886; GO:0007156; GO:0007157; GO:0007165; GO:0007411; GO:0010976; GO:0016020; GO:0016021; GO:0031641; GO:0031643; GO:0032289; GO:0042803; GO:0043005; GO:0046982; GO:0048666; GO:0048714; GO:0050839; GO:2000543	NA	Teneurin-4 (Ten-4) (Protein Odd Oz/ten-m homolog 4) (Tenascin-M4) (Ten-m4) (Teneurin transmembrane protein 4)	NA
adig_s0135.g41	RN157_HUMAN	RNF157 KIAA1917	GO:0005634; GO:0005737; GO:0005769; GO:0005886; GO:0008333; GO:0016567; GO:0043066; GO:0043951; GO:0044297; GO:0045744; GO:0046872; GO:0051865; GO:0061630; GO:1903861	hsa:114804;	E3 ubiquitin ligase RNF157 (EC 2.3.2.27) (RING finger protein 157) (RING-type E3 ubiquitin transferase RNF157)	GO:0061630
adig_s0135.g43	MUT7_AEDAE	AAEL005527	GO:0003676; GO:0008408; GO:0046872	aag:5579811;	Exonuclease mut-7 homolog (EC 3.1.-.-) (Exonuclease 3'-5' domain-containing protein 3 homolog)	NA
adig_s0135.g44	GRB2_XENTR	grb2	GO:0005154; GO:0005634; GO:0005737; GO:0005768; GO:0005794; GO:0008286; GO:0043560; GO:0051321	xtr:493492;	Growth factor receptor-bound protein 2 (Adapter protein GRB2) (SH2/SH3 adapter GRB2)	GO:0005515
adig_s0135.g45	UBE2S_NEMVE	v1g237158	GO:0000209; GO:0005524; GO:0005634; GO:0005680; GO:0006511; GO:0010458; GO:0010994; GO:0031145; GO:0051301; GO:0061631; GO:0070979; GO:1904668	nve:5509668;	Ubiquitin-conjugating enzyme E2 S (EC 2.3.2.23) (E2 ubiquitin-conjugating enzyme S) (Ubiquitin carrier protein S) (Ubiquitin-protein ligase S)	NA
adig_s0135.g46	SMBT1_HUMAN	SFMBT1 RU1	GO:0003682; GO:0003714; GO:0005634; GO:0005654; GO:0006325; GO:0007283; GO:0030154; GO:0042393; GO:0045892; GO:0048635	hsa:51460;	Scm-like with four MBT domains protein 1 (hSFMBT) (Renal ubiquitous protein 1)	GO:0005515; GO:0005634; GO:0006355
adig_s0135.g47	Y733_CORDI	DIP0733	GO:0005886; GO:0016021	cdi:DIP0733;	UPF0182 protein DIP0733	NA
adig_s0135.g49	DHE4_PRERU	gdhA	GO:0004352; GO:0004353; GO:0004354; GO:0005737; GO:0006537	NA	NAD(P)-specific glutamate dehydrogenase (NAD(P)-GDH) (EC 1.4.1.3) (NAD(P)H-dependent glutamate dehydrogenase)	GO:0016639; GO:0006520; GO:0016491
adig_s0135.g5	SDK2_MOUSE	Sdk2 Kiaa1514	GO:0005886; GO:0007156; GO:0007416; GO:0010842; GO:0016021; GO:0045202; GO:0060219	mmu:237979;	Protein sidekick-2	GO:0005515
adig_s0135.g50	DHE4_HAEIN	gdhA HI_0189	GO:0004354; GO:0005737; GO:0005829; GO:0006537	hin:HI_0189;	NADP-specific glutamate dehydrogenase (NADP-GDH) (EC 1.4.1.4)	GO:0006520; GO:0016491; GO:0016639
adig_s0135.g51	TNKS_DROME	Tnks tankyrase CG4719	GO:0003950; GO:0005634; GO:0005737; GO:0006471; GO:0016055; GO:0032212; GO:0032436; GO:0045732; GO:0046872; GO:0051225; GO:0070198; GO:0070212; GO:0090263; GO:1904355; GO:2000060	dme:Dmel_CG4719;	Poly [ADP-ribose] polymerase tankyrase (dTNKS) (EC 2.4.2.30) (Poly [ADP-ribose] polymerase) (Protein poly-ADP-ribosyltransferase tankyrase) (EC 2.4.2.-)	GO:0005515
adig_s0135.g52	MRTFB_MOUSE	Mrtfb Mkl2	GO:0001701; GO:0001764; GO:0001889; GO:0003007; GO:0003700; GO:0003713; GO:0003779; GO:0005634; GO:0005737; GO:0007507; GO:0007517; GO:0010467; GO:0010468; GO:0030036; GO:0030900; GO:0031175; GO:0045844; GO:0045893; GO:0045944; GO:0048514; GO:0048568; GO:0048738; GO:0051145; GO:1902895	mmu:239719;	Myocardin-related transcription factor B (MRTF-B) (MKL/myocardin-like protein 2)	NA
adig_s0135.g53	DCNL3_HUMAN	DCUN1D3 SCCRO3	GO:0000151; GO:0005634; GO:0005737; GO:0005886; GO:0010225; GO:0010332; GO:0010564; GO:0030308; GO:0031624; GO:0032182; GO:0043065; GO:0045116; GO:0048471; GO:0051443; GO:0097602; GO:2000134; GO:2000434; GO:2000435; GO:2000436	hsa:123879;	DCN1-like protein 3 (DCNL3) (DCUN1 domain-containing protein 3) (Defective in cullin neddylation protein 1-like protein 3) (Squamous cell carcinoma-related oncogene 3)	NA
adig_s0135.g54	TAB1_HUMAN	TAB1 MAP3K7IP1	GO:0001701; GO:0003007; GO:0003279; GO:0005634; GO:0005829; GO:0007179; GO:0008047; GO:0010008; GO:0016607; GO:0016791; GO:0019209; GO:0030324; GO:0032991; GO:0035904; GO:0043406; GO:0044877; GO:0048273; GO:0060976; GO:0071902	hsa:10454;	TGF-beta-activated kinase 1 and MAP3K7-binding protein 1 (Mitogen-activated protein kinase kinase kinase 7-interacting protein 1) (TGF-beta-activated kinase 1-binding protein 1) (TAK1-binding protein 1)	GO:0004722; GO:0006470; GO:0016791
adig_s0135.g55	MYH10_RAT	Myh10	GO:0000146; GO:0000281; GO:0001701; GO:0001725; GO:0001764; GO:0001778; GO:0003279; GO:0005516; GO:0005524; GO:0005737; GO:0005819; GO:0005829; GO:0005844; GO:0005903; GO:0005938; GO:0006887; GO:0006930; GO:0007097; GO:0007155; GO:0007409; GO:0007411; GO:0007420; GO:0007507; GO:0007512; GO:0008283; GO:0008360; GO:0009898; GO:0016459; GO:0016460; GO:0021592; GO:0021670; GO:0021678; GO:0021680; GO:0030027; GO:0030036; GO:0030048; GO:0030239; GO:0030424; GO:0030426; GO:0030496; GO:0031032; GO:0031175; GO:0031594; GO:0032154; GO:0035613; GO:0035904; GO:0042641; GO:0042802; GO:0043005; GO:0043025; GO:0043197; GO:0043531; GO:0048027; GO:0050714; GO:0050885; GO:0051015; GO:0051017; GO:0055003; GO:0055015; GO:0060041; GO:0060976; GO:0070650; GO:0097513; GO:0098871; GO:0098974; GO:0098978; GO:1905274	rno:79433;	Myosin-10 (Cellular myosin heavy chain, type B) (Myosin heavy chain 10) (Myosin heavy chain, non-muscle IIb) (Non-muscle myosin heavy chain B) (NMMHC-B) (Non-muscle myosin heavy chain IIb) (NMMHC II-b) (NMMHC-IIB)	GO:0005515; GO:0003774; GO:0005524; GO:0016459
adig_s0135.g56	NH2L1_XENTR	snu13 nhp2l1 TGas123b15.1 TNeu005n20.1	GO:0000398; GO:0005634; GO:0005690; GO:0005730; GO:0030622; GO:0042254; GO:0046540; GO:0071005	xtr:394590;	NHP2-like protein 1 (High mobility group-like nuclear protein 2 homolog 1) (U4/U6.U5 small nuclear ribonucleoprotein SNU13) (U4/U6.U5 tri-snRNP 15.5 kDa protein)	GO:0003723; GO:0005730; GO:0042254; GO:1990904
adig_s0135.g57	B9D1_HUMAN	B9D1 MKSR1	GO:0001701; GO:0001944; GO:0005813; GO:0005829; GO:0007224; GO:0008158; GO:0016020; GO:0032880; GO:0035869; GO:0036038; GO:0036064; GO:0042733; GO:0043010; GO:0060271; GO:0060563	hsa:27077;	B9 domain-containing protein 1 (MKS1-related protein 1)	NA
adig_s0135.g59	BRAT1_MOUSE	Brat1 Baat1	GO:0001934; GO:0005634; GO:0005654; GO:0005737; GO:0006006; GO:0006915; GO:0006974; GO:0008283; GO:0010212; GO:0016477; GO:0030307; GO:0051646	mmu:231841;	BRCA1-associated ATM activator 1 (BRCA1-associated protein required for ATM activation protein 1)	GO:0006974; GO:0008283
adig_s0135.g6	SDK2_MOUSE	Sdk2 Kiaa1514	GO:0005886; GO:0007156; GO:0007416; GO:0010842; GO:0016021; GO:0045202; GO:0060219	mmu:237979;	Protein sidekick-2	GO:0005515
adig_s0135.g61	GRB2_MOUSE	Grb2	GO:0001784; GO:0005154; GO:0005168; GO:0005634; GO:0005654; GO:0005730; GO:0005737; GO:0005768; GO:0005794; GO:0005829; GO:0005886; GO:0005911; GO:0007173; GO:0007265; GO:0007568; GO:0008180; GO:0008286; GO:0012506; GO:0016020; GO:0017124; GO:0019899; GO:0019901; GO:0019903; GO:0019904; GO:0030154; GO:0030674; GO:0030838; GO:0031532; GO:0031623; GO:0032991; GO:0042770; GO:0042802; GO:0043408; GO:0043560; GO:0044877; GO:0046875; GO:0048646; GO:0051219; GO:0060670; GO:0070436; GO:0071479; GO:2000379	mmu:14784;	Growth factor receptor-bound protein 2 (Adapter protein GRB2) (SH2/SH3 adapter GRB2)	GO:0005515
adig_s0135.g62	T151B_XENTR	tmem151b	GO:0016021	xtr:100037854;	Transmembrane protein 151B	NA
adig_s0135.g63	T151B_XENTR	tmem151b	GO:0016021	xtr:100037854;	Transmembrane protein 151B	NA
adig_s0135.g64	T151B_XENTR	tmem151b	GO:0016021	xtr:100037854;	Transmembrane protein 151B	NA
adig_s0135.g65	MIRO1_DANRE	rhot1a zgc:55581	GO:0003924; GO:0005509; GO:0005525; GO:0005739; GO:0007005; GO:0007264; GO:0010821; GO:0019725; GO:0031307; GO:0047497; GO:0097345	dre:327143;	Mitochondrial Rho GTPase 1-A (MIRO-1-A) (EC 3.6.5.-) (Ras homolog gene family member T1-A)	GO:0003924; GO:0005525; GO:0005509; GO:0007005; GO:0031307; GO:0007264
adig_s0135.g66	TOB1_HUMAN	TOB1 TOB TROB1	GO:0003714; GO:0005634; GO:0005737; GO:0008285; GO:0010468; GO:0017148; GO:0030014; GO:0030514; GO:0030971; GO:0045668; GO:0046332; GO:0060212; GO:0060213; GO:0060390; GO:1900153	hsa:10140;	Protein Tob1 (Transducer of erbB-2 1)	NA
adig_s0135.g67	YPP1_SCHPO	ypp1 SPAC637.04	GO:0005829; GO:0005886; GO:0006886; GO:0006897; GO:0032153; GO:0032991; GO:0051286	spo:SPAC637.04;	Putative cargo-transport protein ypp1	NA
adig_s0135.g68	RAC1_RAT	Rac1 Rac	GO:0000139; GO:0000242; GO:0001764; GO:0001891; GO:0001934; GO:0002093; GO:0002551; GO:0003376; GO:0003382; GO:0003924; GO:0003925; GO:0005525; GO:0005634; GO:0005737; GO:0005802; GO:0005829; GO:0005856; GO:0005886; GO:0005938; GO:0006897; GO:0006911; GO:0006935; GO:0006972; GO:0007010; GO:0007015; GO:0007155; GO:0007163; GO:0007186; GO:0007264; GO:0007411; GO:0008045; GO:0008283; GO:0008360; GO:0008361; GO:0010591; GO:0010592; GO:0010595; GO:0010762; GO:0010764; GO:0010811; GO:0014041; GO:0016020; GO:0016358; GO:0016477; GO:0016601; GO:0019897; GO:0019899; GO:0019901; GO:0021799; GO:0021831; GO:0021894; GO:0022604; GO:0030027; GO:0030031; GO:0030032; GO:0030036; GO:0030041; GO:0030334; GO:0030742; GO:0030838; GO:0030865; GO:0030900; GO:0031116; GO:0031234; GO:0031267; GO:0031410; GO:0031529; GO:0031901; GO:0031996; GO:0032587; GO:0032707; GO:0032956; GO:0034446; GO:0035567; GO:0035774; GO:0036464; GO:0042470; GO:0042826; GO:0042995; GO:0043197; GO:0043552; GO:0043652; GO:0044877; GO:0045216; GO:0045428; GO:0045453; GO:0045740; GO:0046425; GO:0048012; GO:0048168; GO:0048532; GO:0048812; GO:0048813; GO:0048870; GO:0048873; GO:0051022; GO:0051117; GO:0051492; GO:0051496; GO:0051668; GO:0051894; GO:0051932; GO:0055038; GO:0060071; GO:0060091; GO:0060263; GO:0060999; GO:0061344; GO:0071260; GO:0071526; GO:0071542; GO:0072659; GO:0090023; GO:0090103; GO:0097178; GO:0098794; GO:0098978; GO:1900026; GO:1902622; GO:1904948; GO:2000386	rno:363875;	Ras-related C3 botulinum toxin substrate 1 (EC 3.6.5.2) (p21-Rac1)	GO:0005525; GO:0007264; GO:0003924
adig_s0135.g69	DNLI1_XENLA	lig1	GO:0003677; GO:0003910; GO:0005524; GO:0005634; GO:0006260; GO:0006281; GO:0006310; GO:0007049; GO:0046872; GO:0051301; GO:0071897	xla:397978;	DNA ligase 1 (EC 6.5.1.1) (DNA ligase I) (Polydeoxyribonucleotide synthase [ATP] 1)	GO:0003677; GO:0003910; GO:0006281; GO:0006310; GO:0005524; GO:0071897; GO:0003909; GO:0003677; GO:0003910; GO:0006281; GO:0006310; GO:0003909; GO:0005524; GO:0071897
adig_s0135.g7	ACH10_CHICK	CHRNA10	GO:0004888; GO:0005262; GO:0005887; GO:0007165; GO:0007268; GO:0022848; GO:0030594; GO:0034220; GO:0042391; GO:0043005; GO:0045202; GO:0045211; GO:0050877; GO:0051899	gga:430628;	Neuronal acetylcholine receptor subunit alpha-10 (Alpha 10 nAChR) (Nicotinic acetylcholine receptor subunit alpha-10) (NACHR alpha-10)	GO:0005230; GO:0006811; GO:0016021; GO:0004888; GO:0005216; GO:0034220; GO:0022848; GO:0045211
adig_s0135.g70	MNMA2_BACTN	mnmA2 BT_3354	GO:0000049; GO:0002143; GO:0005524; GO:0005737; GO:0016783	bth:BT_3354;	tRNA-specific 2-thiouridylase MnmA 2 (EC 2.8.1.13)	NA
adig_s0135.g71	YPF17_PLAF7	PF14_0175 PF3D7_1417600	GO:0002224; GO:0003677; GO:0004888; GO:0006955; GO:0016021	pfa:PF3D7_1417600;	Protein PF3D7_1417600	GO:0035278; GO:0035278
adig_s0135.g72	TNR6A_MOUSE	Tnrc6a Kiaa1460	GO:0000932; GO:0003723; GO:0005654; GO:0005794; GO:0009267; GO:0016442; GO:0031047; GO:0032507; GO:0035195; GO:0035278; GO:0043231; GO:0048471; GO:0060090; GO:0060213; GO:1900153	mmu:233833;	Trinucleotide repeat-containing gene 6A protein	GO:0003676; GO:0035278; GO:0003723; GO:0005515
adig_s0135.g73	SVEP1_RAT	Svep1	GO:0001945; GO:0003017; GO:0003682; GO:0005509; GO:0005615; GO:0005634; GO:0005737; GO:0007155; GO:0008544; GO:0010467; GO:0016020; GO:0036303; GO:0048014; GO:0120193	NA	Sushi, von Willebrand factor type A, EGF and pentraxin domain-containing protein 1	NA
adig_s0135.g74	PERF_RAT	Prf1 Pfp	GO:0001771; GO:0001913; GO:0002357; GO:0002418; GO:0005509; GO:0005615; GO:0005886; GO:0006915; GO:0007623; GO:0016021; GO:0019835; GO:0022829; GO:0031410; GO:0031904; GO:0042802; GO:0044194; GO:0045471; GO:0051260; GO:0051607; GO:0051712	NA	Perforin-1 (P1) (Cytolysin) (Lymphocyte pore-forming protein)	NA
adig_s0135.g76	TEX2_HUMAN	TEX2 KIAA1738 TMEM96	GO:0005783; GO:0005789; GO:0006665; GO:0006869; GO:0007165; GO:0008289; GO:0016021; GO:0031965	hsa:55852;	Testis-expressed protein 2 (Transmembrane protein 96)	GO:0008289
adig_s0135.g77	EF2KT_MOUSE	Eef2kmt Fam86 Fam86a	GO:0005737; GO:0016279; GO:0018023; GO:0032991	mmu:70511;	Protein-lysine N-methyltransferase EEF2KMT (EC 2.1.1.-) (eEF2-lysine methyltransferase) (eEF2-KMT)	NA
adig_s0135.g78	UGT2_GARJA	UGT85A24 UGT2	GO:0035251	ag:BAK55737;	7-deoxyloganetin glucosyltransferase (EC 2.4.1.324) (Genipin glucosyltransferase) (UDP-glucose glucosyltransferase 2) (GjUGT2) (UDP-glycosyltransferase 85A24)	NA
adig_s0135.g79	LOG3_ARATH	LOG3 At2g37210 T2N18.3	GO:0005634; GO:0005829; GO:0009691; GO:0016799; GO:0102682	ath:AT2G37210;	Cytokinin riboside 5'-monophosphate phosphoribohydrolase LOG3 (EC 3.2.2.n1) (Protein LONELY GUY 3)	NA
adig_s0135.g8	ACHA2_CHICK	CHRNA2	GO:0004888; GO:0016021; GO:0022848; GO:0045211	gga:395607;	Neuronal acetylcholine receptor subunit alpha-2	GO:0004888; GO:0005216; GO:0016021; GO:0034220; GO:0005230; GO:0006811
adig_s0135.g80	3MG_MOUSE	Mpg Mid1	GO:0003677; GO:0003905; GO:0005654; GO:0005829; GO:0006284; GO:0008725; GO:0042645; GO:0043916; GO:0052821; GO:0052822	mmu:268395;	DNA-3-methyladenine glycosylase (EC 3.2.2.21) (3-alkyladenine DNA glycosylase) (3-methyladenine DNA glycosidase) (ADPG) (N-methylpurine-DNA glycosylase)	GO:0003677; GO:0003905; GO:0006284; GO:0003824
adig_s0135.g81	RILP_HUMAN	RILP PP10141	GO:0005737; GO:0005764; GO:0005765; GO:0005770; GO:0005829; GO:0008333; GO:0010796; GO:0015031; GO:0030670; GO:0031267; GO:0031902; GO:0032509; GO:0032991; GO:0036064; GO:0042177; GO:0045022; GO:0045732; GO:0046983; GO:0051959; GO:0060271; GO:0070676	hsa:83547;	Rab-interacting lysosomal protein	NA
adig_s0135.g82	T184B_HUMAN	TMEM184B C22orf5 PSEC0108	GO:0016021	hsa:25829;	Transmembrane protein 184B (Putative MAPK-activating protein FM08)	NA
adig_s0135.g83	TTC34_MOUSE	Ttc34	NA	mmu:242800;	Tetratricopeptide repeat protein 34 (TPR repeat protein 34)	GO:0005515
adig_s0135.g84	GDIR1_MACFA	ARHGDIA QtrA-11619	GO:0005094; GO:0005096; GO:0005737; GO:0071526	mcf:101866857;	Rho GDP-dissociation inhibitor 1 (Rho GDI 1) (Rho-GDI alpha)	GO:0005094; GO:0005737
adig_s0135.g85	PDI2_CAEEL	pdi-2 C07A12.4	GO:0003756; GO:0003810; GO:0005783; GO:0005788; GO:0006457; GO:0016222; GO:0018401; GO:0030968; GO:0034976; GO:0043412; GO:0080058	cel:CELE_C07A12.4;	Protein disulfide-isomerase 2 (EC 5.3.4.1) (PDI 1) (Prolyl 4-hydroxylase subunit beta-2)	GO:0003756
adig_s0135.g86	SAPL1_HUMAN	PSAPL1	GO:0005615; GO:0005764; GO:0005829; GO:0006665; GO:0007193; GO:0019216; GO:0060736; GO:0060742	hsa:768239;	Proactivator polypeptide-like 1 [Cleaved into: Saposin A-like; Saposin B-Val-like; Saposin B-like; Saposin C-like; Saposin D-like]	NA
adig_s0135.g87	TT30A_XENTR	ttc30a ttc30	GO:0001736; GO:0005879; GO:0005929; GO:0007368; GO:0018095; GO:0030992; GO:0031514; GO:0036372; GO:0042073; GO:0060271; GO:0070738; GO:0120170	xtr:100124881;	Tetratricopeptide repeat protein 30A (TPR repeat protein 30A)	GO:0005515
adig_s0135.g88	ALRF2_MOUSE	Alyref2 Ref2 Refbp2	GO:0000018; GO:0000346; GO:0003697; GO:0003723; GO:0003729; GO:0005634; GO:0005737; GO:0006397; GO:0006405; GO:0006406; GO:0008380; GO:0031297; GO:0032786; GO:0046784; GO:0051028; GO:0062153; GO:0071013	mmu:56009;	Aly/REF export factor 2 (Alyref) (RNA and export factor-binding protein 2)	GO:0003723; GO:0003676
adig_s0135.g89	DUS1L_RAT	Dus1l Pp3111	GO:0017150; GO:0050660	rno:246185;	tRNA-dihydrouridine(16/17) synthase [NAD(P)(+)]-like (EC 1.3.1.-) (Liver regeneration-related protein LRRG08/LRRG09) (tRNA-dihydrouridine synthase 1-like)	GO:0003824
adig_s0135.g9	ACHA7_BOVIN	CHRNA7	GO:0001540; GO:0001666; GO:0005886; GO:0005887; GO:0005892; GO:0006816; GO:0006874; GO:0007165; GO:0007268; GO:0007271; GO:0008284; GO:0015464; GO:0015643; GO:0017081; GO:0022848; GO:0030594; GO:0032720; GO:0034220; GO:0035094; GO:0042166; GO:0042391; GO:0042803; GO:0043005; GO:0043410; GO:0045202; GO:0045211; GO:0045766; GO:0050877; GO:0050890	bta:282178;	Neuronal acetylcholine receptor subunit alpha-7	GO:0004888; GO:0005216; GO:0016021; GO:0034220; GO:0005230; GO:0006811; GO:0022848; GO:0045211
adig_s0135.g90	YCA2_YEAST	YCL002C YCL2C	GO:0005634; GO:0005829; GO:0016021	sce:YCL002C;	Putative uncharacterized protein YCL002C	NA
adig_s0135.g91	PK2L1_MOUSE	Pkd2l1 Trpp3	GO:0001581; GO:0005227; GO:0005261; GO:0005262; GO:0005272; GO:0005509; GO:0005783; GO:0005886; GO:0005887; GO:0006812; GO:0007224; GO:0008092; GO:0009415; GO:0015269; GO:0016020; GO:0031410; GO:0034703; GO:0034704; GO:0035725; GO:0042802; GO:0043231; GO:0043235; GO:0050912; GO:0050915; GO:0050982; GO:0051262; GO:0051289; GO:0051371; GO:0051393; GO:0060170; GO:0071467; GO:0071468; GO:0071805; GO:0097730; GO:0098662	mmu:329064;	Polycystic kidney disease 2-like 1 protein (Polycystin-2 homolog)	GO:0005509; GO:0016020; GO:0005515
adig_s0135.g92	PKD2_ORYLA	pkd2	GO:0003127; GO:0005102; GO:0005245; GO:0005248; GO:0005261; GO:0005262; GO:0005267; GO:0005509; GO:0005789; GO:0005887; GO:0005929; GO:0015271; GO:0016020; GO:0016055; GO:0016323; GO:0030659; GO:0034703; GO:0034765; GO:0050982; GO:0051209; GO:0051262; GO:0051290; GO:0051371; GO:0060170; GO:0070588; GO:0071277; GO:0071805; GO:0098662; GO:0198738	ola:100192346;	Polycystin-2 (Polycystic kidney disease 2 protein homolog)	GO:0005515
adig_s0135.g93	PKD2_ORYLA	pkd2	GO:0003127; GO:0005102; GO:0005245; GO:0005248; GO:0005261; GO:0005262; GO:0005267; GO:0005509; GO:0005789; GO:0005887; GO:0005929; GO:0015271; GO:0016020; GO:0016055; GO:0016323; GO:0030659; GO:0034703; GO:0034765; GO:0050982; GO:0051209; GO:0051262; GO:0051290; GO:0051371; GO:0060170; GO:0070588; GO:0071277; GO:0071805; GO:0098662; GO:0198738	ola:100192346;	Polycystin-2 (Polycystic kidney disease 2 protein homolog)	GO:0005515; GO:0005509; GO:0016020
adig_s0135.g94	YG31B_YEAST	TY3B-G YGRWTy3-1 POL YGR109W-B G5984	GO:0000943; GO:0003677; GO:0003723; GO:0003887; GO:0003964; GO:0004190; GO:0004523; GO:0004540; GO:0005524; GO:0005634; GO:0005737; GO:0006310; GO:0008233; GO:0008270; GO:0015074; GO:0032197	sce:YGR109W-B;	Transposon Ty3-G Gag-Pol polyprotein (Gag3-Pol3) (Transposon Ty3-1 TYA-TYB polyprotein) [Cleaved into: Capsid protein (CA) (p24); Spacer peptide p3; Nucleocapsid protein p11 (NC); Ty3 protease (PR) (EC 3.4.23.-) (p16); Spacer peptide J; Reverse transcriptase/ribonuclease H (RT) (RT-RH) (EC 2.7.7.49) (EC 2.7.7.7) (EC 3.1.26.4) (p55); Integrase p61 (IN); Integrase p58 (IN)]	NA
adig_s0135.g95	PK1L2_MOUSE	Pkd1l2	GO:0001965; GO:0005262; GO:0005509; GO:0016020; GO:0016021; GO:0030246; GO:0050982	mmu:76645;	Polycystic kidney disease protein 1-like 2 (PC1-like 2 protein) (Polycystin-1L2)	NA
adig_s0135.g96	PK1L2_MOUSE	Pkd1l2	GO:0001965; GO:0005262; GO:0005509; GO:0016020; GO:0016021; GO:0030246; GO:0050982	mmu:76645;	Polycystic kidney disease protein 1-like 2 (PC1-like 2 protein) (Polycystin-1L2)	GO:0005515
adig_s0135.g97	NOGG3_DANRE	nog3	GO:0001649; GO:0005615; GO:0007368; GO:0009953; GO:0030514; GO:0035844; GO:0045596; GO:0048703; GO:0048793; GO:0051216	dre:30173;	Noggin-3	GO:0030514; GO:0045596
adig_s0135.g98	UTP6_MOUSE	Utp6 Mhat	GO:0000462; GO:0005694; GO:0005730; GO:0030515; GO:0032040; GO:0034388	mmu:216987;	U3 small nucleolar RNA-associated protein 6 homolog (Multiple hat domains protein)	GO:0005515; GO:0006396; GO:0000462; GO:0030515
adig_s0135.g99	DIC_HUMAN	SLC25A10 DIC	GO:0005310; GO:0005634; GO:0005654; GO:0005739; GO:0005743; GO:0006094; GO:0006811; GO:0006835; GO:0006839; GO:0008272; GO:0015116; GO:0015117; GO:0015131; GO:0015140; GO:0015141; GO:0015297; GO:0015709; GO:0015729; GO:0016021; GO:0035435; GO:0070221; GO:0071422; GO:0071423	hsa:1468;	Mitochondrial dicarboxylate carrier (Solute carrier family 25 member 10)	GO:0055085
adig_s0136.g1	O10G9_HUMAN	OR10G9 OR10G10P	GO:0004930; GO:0004984; GO:0005886; GO:0016021	hsa:219870;	Olfactory receptor 10G9 (Olfactory receptor 10G10)	NA
adig_s0136.g10	AMPL_BOVIN	LAP3	GO:0004180; GO:0005654; GO:0005737; GO:0005739; GO:0005829; GO:0008233; GO:0016805; GO:0030145; GO:0030496; GO:0070006; GO:0097718	bta:781648;	Cytosol aminopeptidase (EC 3.4.11.1) (Cysteinylglycine-S-conjugate dipeptidase) (EC 3.4.13.23) (Leucine aminopeptidase 3) (LAP-3) (Leucyl aminopeptidase) (LAP) (Peptidase S) (Proline aminopeptidase) (EC 3.4.11.5) (Prolyl aminopeptidase)	GO:0006508; GO:0070006; GO:0005737; GO:0019538; GO:0030145
adig_s0136.g11	PCGF3_MOUSE	PcgF3 Rnf3 Rnf3a	GO:0005634; GO:0005654; GO:0006357; GO:0031519; GO:0035102; GO:0036353; GO:0046872; GO:0060819	mmu:69587;	Polycomb group RING finger protein 3 (RING finger protein 3A)	NA
adig_s0136.g12	AGRA3_MOUSE	Adgra3 Gpr125	GO:0004930; GO:0005886; GO:0007166; GO:0009897; GO:0016021	mmu:70693;	Adhesion G protein-coupled receptor A3 (G-protein coupled receptor 125)	GO:0005515; GO:0004930; GO:0016020; GO:0004888; GO:0007166; GO:0016021; GO:0007186
adig_s0136.g13	DHPR_BOVIN	QDPR	GO:0004155; GO:0005737; GO:0006559; GO:0006729; GO:0070402; GO:0070404	bta:618084;	Dihydropteridine reductase (EC 1.5.1.34) (HDHPR) (Quinoid dihydropteridine reductase)	GO:0016491
adig_s0136.g14	ANR55_HUMAN	ANKRD55	NA	hsa:79722;	Ankyrin repeat domain-containing protein 55	GO:0005515
adig_s0136.g15	SAXO1_MACFA	SAXO1 FAM154A QtsA-15565	GO:0005814; GO:0005879; GO:0008017; GO:0009631; GO:0030030; GO:0031514; GO:0036064; GO:0036126; GO:0045724; GO:0050821; GO:0070417	mcf:101925512;	Stabilizer of axonemal microtubules 1	GO:0008017
adig_s0136.g16	TCRG1_HUMAN	TCERG1 CA150 TAF2S	GO:0000122; GO:0003711; GO:0003712; GO:0003713; GO:0003714; GO:0003723; GO:0005634; GO:0005654; GO:0006397; GO:0008380; GO:0016607; GO:0032968; GO:0034244; GO:0042802; GO:0044390; GO:0045944; GO:0061629; GO:0070063	hsa:10915;	Transcription elongation regulator 1 (TATA box-binding protein-associated factor 2S) (Transcription factor CA150)	GO:0003712; GO:0070063; GO:0005515
adig_s0136.g17	YPT1_PHYIN	YPT1	GO:0000139; GO:0003924; GO:0005525; GO:0005789; GO:0006914; GO:0015031; GO:0034045	NA	Ras-like GTP-binding protein YPT1	GO:0003924; GO:0005525
adig_s0136.g18	USOM8_ACRMI	USOM8_ACRMI	GO:0005576	NA	Uncharacterized skeletal organic matrix protein 8 (Uncharacterized SOMP-8)	NA
adig_s0136.g19	USOM8_ACRMI	USOM8_ACRMI	GO:0005576	NA	Uncharacterized skeletal organic matrix protein 8 (Uncharacterized SOMP-8)	NA
adig_s0136.g2	FABH_NEIG2	fabH NGK_2647	GO:0004315; GO:0005737; GO:0006633; GO:0033818	ngk:NGK_2647;	3-oxoacyl-[acyl-carrier-protein] synthase 3 (EC 2.3.1.180) (3-oxoacyl-[acyl-carrier-protein] synthase III) (Beta-ketoacyl-ACP synthase III) (KAS III)	NA
adig_s0136.g20	USOM8_ACRMI	USOM8_ACRMI	GO:0005576	NA	Uncharacterized skeletal organic matrix protein 8 (Uncharacterized SOMP-8)	NA
adig_s0136.g21	P4K2B_XENTR	pi4k2b TGas067g11.1	GO:0004430; GO:0005524; GO:0005768; GO:0005802; GO:0005886; GO:0007030; GO:0007032; GO:0046854	xtr:549707;	Phosphatidylinositol 4-kinase type 2-beta (EC 2.7.1.67) (Phosphatidylinositol 4-kinase type II-beta)	GO:0004430; GO:0004430
adig_s0136.g22	TMC7_HUMAN	TMC7	GO:0005887; GO:0008381	hsa:79905;	Transmembrane channel-like protein 7	GO:0005887; GO:0016021
adig_s0136.g23	MAEA_PONAB	MAEA	GO:0003779; GO:0005654; GO:0005737; GO:0005856; GO:0005886; GO:0007049; GO:0016363; GO:0043161; GO:0043249; GO:0046872; GO:0051301; GO:0061630	pon:100173862;	E3 ubiquitin-protein transferase MAEA (EC 2.3.2.27) (Macrophage erythroblast attacher)	GO:0043161; GO:0061630; GO:0005515; GO:0004842; GO:0061630; GO:0005515; GO:0043161; GO:0004842
adig_s0136.g24	CYB_CHOCA	MT-CYB COB CYTB MTCYB	GO:0005743; GO:0008121; GO:0022904; GO:0045275; GO:0046872	NA	Cytochrome b (Complex III subunit 3) (Complex III subunit III) (Cytochrome b-c1 complex subunit 3) (Ubiquinol-cytochrome-c reductase complex cytochrome b subunit)	NA
adig_s0136.g25	AP5B1_XENTR	ap5b1	GO:0015031; GO:0016197; GO:0030119	NA	AP-5 complex subunit beta-1 (Adaptor-related protein complex 5 beta subunit) (Beta5)	GO:0016197
adig_s0136.g26	RN145_XENTR	rnf145	GO:0005783; GO:0008270; GO:0012505; GO:0016021; GO:0061630	xtr:779713;	RING finger protein 145	NA
adig_s0136.g27	ROST_DROME	rost CG9552	GO:0007520; GO:0016020; GO:0016021	dme:Dmel_CG9552;	Protein rolling stone	NA
adig_s0136.g28	ROST_DROME	rost CG9552	GO:0007520; GO:0016020; GO:0016021	dme:Dmel_CG9552;	Protein rolling stone	NA
adig_s0136.g29	ROST_DROME	rost CG9552	GO:0007520; GO:0016020; GO:0016021	dme:Dmel_CG9552;	Protein rolling stone	NA
adig_s0136.g3	THA10_HUMAN	THAP10	GO:0003677; GO:0046872	hsa:56906;	THAP domain-containing protein 10	NA
adig_s0136.g30	EIF3A_NEMVE	v1g190699	GO:0001732; GO:0002188; GO:0003729; GO:0003743; GO:0016282; GO:0033290; GO:0043614; GO:0071540; GO:0071541	nve:5507362;	Eukaryotic translation initiation factor 3 subunit A (eIF3a) (Eukaryotic translation initiation factor 3 subunit 10)	GO:0005852
adig_s0136.g31	TAAR9_RAT	Taar9 Ta3 Tar3 Trar3	GO:0001594; GO:0005886; GO:0016021	rno:319107;	Trace amine-associated receptor 9 (TaR-9) (Trace amine receptor 9) (Trace amine receptor 3) (TaR-3)	GO:0004930; GO:0007186; GO:0016021
adig_s0136.g32	FPG_MYCGI	mutM fpg Mflv_4191	GO:0003684; GO:0006284; GO:0008270; GO:0008534; GO:0140078	mgi:Mflv_4191;	Formamidopyrimidine-DNA glycosylase (Fapy-DNA glycosylase) (EC 3.2.2.23) (DNA-(apurinic or apyrimidinic site) lyase MutM) (AP lyase MutM) (EC 4.2.99.18)	NA
adig_s0136.g33	AA2AR_CANLF	ADORA2A RDC8	GO:0001609; GO:0001963; GO:0001975; GO:0005887; GO:0007189; GO:0007626; GO:0019899; GO:0032230; GO:0042755; GO:0042802; GO:0046636; GO:0050728; GO:0060080; GO:0098794; GO:2001235	cfa:403960;	Adenosine receptor A2a	GO:0016021; GO:0004930; GO:0007186
adig_s0136.g34	NAAA_RABIT	NAAA	GO:0005764; GO:0006631; GO:0006670; GO:0016042; GO:0017040; GO:0017064; GO:0019898; GO:0047412; GO:0070291; GO:0070292; GO:0102121	NA	N-acylethanolamine-hydrolyzing acid amidase (EC 3.5.1.60) (Acylsphingosine deacylase NAAA) (EC 3.5.1.23) [Cleaved into: N-acylethanolamine-hydrolyzing acid amidase subunit alpha; N-acylethanolamine-hydrolyzing acid amidase subunit beta]	GO:0005764; GO:0006631; GO:0017064
adig_s0136.g35	LEU1_BUCCC	leuA BCc_PL1	GO:0003852; GO:0009098	bcc:leuA;	2-isopropylmalate synthase (EC 2.3.3.13) (Alpha-IPM synthase) (Alpha-isopropylmalate synthase)	NA
adig_s0136.g36	MB21L_DROME	CG4766	GO:0001654; GO:0005634; GO:0005737	dme:Dmel_CG4766;	Protein mab-21-like	NA
adig_s0136.g37	RF1_ORITI	prfA OTT_0012	GO:0005737; GO:0016149	ott:OTT_0012;	Peptide chain release factor 1 (RF-1)	GO:0003747; GO:0006415
adig_s0136.g38	PPRC1_MOUSE	Pprc1 Kiaa0595	GO:0003723; GO:0005634; GO:0005654; GO:0030374; GO:0045944; GO:0051091	mmu:226169;	Peroxisome proliferator-activated receptor gamma coactivator-related protein 1 (PGC-1-related coactivator) (PRC)	GO:0003712; GO:0008134; GO:0003723; GO:0003676
adig_s0136.g39	PIM1_HUMAN	PIM1	GO:0004674; GO:0004712; GO:0005524; GO:0005634; GO:0005654; GO:0005730; GO:0005737; GO:0005829; GO:0005886; GO:0006468; GO:0006915; GO:0007049; GO:0007275; GO:0008134; GO:0022898; GO:0030145; GO:0043024; GO:0043066; GO:0043433; GO:0043539; GO:0045737; GO:0045893; GO:0046777; GO:0050821; GO:0060045; GO:0070561; GO:0071902; GO:0090336; GO:0106310; GO:1902033; GO:1905062; GO:1990748	hsa:5292;	Serine/threonine-protein kinase pim-1 (EC 2.7.11.1)	GO:0004672; GO:0005524; GO:0006468
adig_s0136.g4	PPM1K_XENLA	ppm1k	GO:0005759; GO:0046872; GO:0106306; GO:0106307	xla:432182;	Protein phosphatase 1K, mitochondrial (EC 3.1.3.16) (Protein phosphatase 2C isoform kappa) (PP2C-kappa)	GO:0016791; GO:0004722; GO:0006470
adig_s0136.g40	EXOC4_MOUSE	Exoc4 Sec8 Sec8l1	GO:0000145; GO:0005737; GO:0005886; GO:0005902; GO:0006612; GO:0006887; GO:0006893; GO:0006904; GO:0007268; GO:0008021; GO:0014069; GO:0030010; GO:0030165; GO:0030426; GO:0031252; GO:0031267; GO:0032584; GO:0032991; GO:0035748; GO:0043005; GO:0043025; GO:0043198; GO:0043209; GO:0044091; GO:0044877; GO:0045202; GO:0047485; GO:0048341; GO:0048709; GO:0050850; GO:0051223; GO:0055108; GO:0060271; GO:0090522; GO:0090543; GO:1903441	mmu:20336;	Exocyst complex component 4 (Exocyst complex component Sec8)	GO:0000145; GO:0090522; GO:0000145; GO:0090522
adig_s0136.g41	CN37_MOUSE	Cnp Cnp1	GO:0000226; GO:0003723; GO:0004113; GO:0005615; GO:0005737; GO:0005741; GO:0005743; GO:0005874; GO:0005886; GO:0005902; GO:0007409; GO:0007568; GO:0008344; GO:0009214; GO:0009636; GO:0016020; GO:0030551; GO:0030900; GO:0031143; GO:0032496; GO:0035748; GO:0035749; GO:0042470; GO:0042995; GO:0043209; GO:0046902; GO:0048471; GO:0048709	mmu:12799;	2',3'-cyclic-nucleotide 3'-phosphodiesterase (CNP) (CNPase) (EC 3.1.4.37)	NA
adig_s0136.g42	LTXA_AGGAC	ltxA AaLta lktA	GO:0005509; GO:0005576; GO:0009279; GO:0044179; GO:0090729	NA	Leukotoxin (Lkt)	GO:0005509
adig_s0136.g43	PHYA_PETCR	PHYA	GO:0006355; GO:0009584; GO:0009585; GO:0009881; GO:0017006; GO:0018298; GO:0042803	NA	Phytochrome A	NA
adig_s0136.g44	OCTB2_CHISP	OA2B2	GO:0004989; GO:0005886; GO:0007189; GO:0008226; GO:0016021; GO:0071418; GO:0071927; GO:0071928	NA	Octopamine receptor beta-2R (CsOA2B2)	GO:0004930; GO:0007186; GO:0016021
adig_s0136.g45	EIF1A_CHICK	eif1ad	GO:0003743; GO:0005634	NA	Probable RNA-binding protein EIF1AD (Eukaryotic translation initiation factor 1A domain-containing protein) (Protein Obelix)	GO:0003743; GO:0006413; GO:0003723
adig_s0136.g46	BRM1L_HUMAN	BRMS1L	GO:0000122; GO:0016575; GO:0040008; GO:0042826; GO:0070822	hsa:84312;	Breast cancer metastasis-suppressor 1-like protein (BRMS1-homolog protein p40) (BRMS1-like protein p40)	NA
adig_s0136.g47	RD50_PHYIT	PexRD50 PITG_06099	GO:0005576; GO:0030430; GO:0042025	pif:PITG_06099;	RxLR effector protein PexRD50	NA
adig_s0136.g5	CHIN_HUMAN	CHN1 ARHGAP2 CHN	GO:0005096; GO:0005829; GO:0008045; GO:0035556; GO:0043087; GO:0043547; GO:0046872; GO:0046875; GO:0048013; GO:0050770; GO:0051056	hsa:1123;	N-chimaerin (A-chimaerin) (Alpha-chimerin) (N-chimerin) (NC) (Rho GTPase-activating protein 2)	NA
adig_s0136.g6	DHH1_ASPNC	dhh1 An11g11210	GO:0000290; GO:0000932; GO:0003682; GO:0003724; GO:0003729; GO:0005524; GO:0006397; GO:0010494; GO:0010603; GO:0016887; GO:0033962; GO:0034063; GO:0045727; GO:0045900; GO:0051028; GO:0098562	ang:ANI_1_1472094;	ATP-dependent RNA helicase dhh1 (EC 3.6.4.13)	NA
adig_s0136.g7	PRY3_YEAST	PRY3 YJL078C J1027	GO:0005615; GO:0009277; GO:0015908; GO:0015918; GO:0031225; GO:0071944	sce:YJL078C;	Cell wall protein PRY3 (Pathogenesis-related protein 3)	NA
adig_s0136.g8	LBP_BOVIN	LBP	GO:0001530; GO:0002281; GO:0005615; GO:0006869; GO:0006953; GO:0016020; GO:0032760; GO:0045087; GO:0050829; GO:0071222	bta:512242;	Lipopolysaccharide-binding protein (LBP)	GO:0005615; GO:0008289; GO:0001530; GO:0006955; GO:0050829
adig_s0136.g9	PNP_CORGL	pnp Cgl1975 cg2166	GO:0000287; GO:0003723; GO:0004654; GO:0005737; GO:0006396; GO:0006402	cgb:cg2166;cgl:NCgl1900;	Polyribonucleotide nucleotidyltransferase (EC 2.7.7.8) (Polynucleotide phosphorylase) (PNPase)	NA
adig_s0137.g10	RPB9_PIG	POLR2I	GO:0001193; GO:0003676; GO:0003899; GO:0005634; GO:0005665; GO:0005730; GO:0006283; GO:0006366; GO:0006367; GO:0006379; GO:0008270	ssc:414403;	DNA-directed RNA polymerase II subunit RPB9 (RNA polymerase II subunit B9) (DNA-directed RNA polymerase II subunit I) (RNA polymerase II 14.5 kDa subunit) (RPB14.5)	GO:0006351; GO:0003676; GO:0008270; GO:0006379
adig_s0137.g12	LON_BUCAP	lon BUsg_461	GO:0004176; GO:0004252; GO:0005524; GO:0005737; GO:0006515; GO:0016887; GO:0034605; GO:0043565	bas:BUsg_461;	Lon protease (EC 3.4.21.53) (ATP-dependent protease La)	NA
adig_s0137.g13	KIF17_MOUSE	Kif17	GO:0003777; GO:0005524; GO:0005815; GO:0005829; GO:0005871; GO:0005874; GO:0005929; GO:0005930; GO:0007017; GO:0007018; GO:0008017; GO:0008574; GO:0015031; GO:0015630; GO:0016192; GO:0016887; GO:0030030; GO:0031503; GO:0032391; GO:0032839; GO:0036064; GO:0042073; GO:0043005; GO:0098971; GO:1990075	mmu:16559;	Kinesin-like protein KIF17 (MmKIF17)	GO:0003777; GO:0005524; GO:0007018; GO:0008017
adig_s0137.g14	CE152_MOUSE	Cep152 Kiaa0912	GO:0000242; GO:0005654; GO:0005813; GO:0005814; GO:0007099; GO:0019901; GO:0030030; GO:0051298; GO:0098535; GO:0098536; GO:0120098; GO:0120099	mmu:99100;	Centrosomal protein of 152 kDa (Cep152)	NA
adig_s0137.g16	ALPS_TACTR	ALPS_TACTR	GO:0042742	NA	Anti-lipopolysaccharide factor (anti-LPS)	NA
adig_s0137.g17	ALPS_TACTR	ALPS_TACTR	GO:0042742	NA	Anti-lipopolysaccharide factor (anti-LPS)	NA
adig_s0137.g19	CN028_MOUSE	Gm527	NA	mmu:217648;	Uncharacterized protein C14orf28 homolog	NA
adig_s0137.g2	WWC2_HUMAN	WWC2 BOMB	GO:0000122; GO:0005737; GO:0005829; GO:0006355; GO:0016477; GO:0019900; GO:0035330; GO:0035331; GO:0046621; GO:0060090	hsa:80014;	Protein WWC2 (BH-3-only member B) (WW domain-containing protein 2)	NA
adig_s0137.g20	ALPS_LIMPO	ALPS_LIMPO	GO:0042742	NA	Anti-lipopolysaccharide factor (anti-LPS) (LALF)	NA
adig_s0137.g21	PLPK1_ARATH	PELPK1 PRP10 At5g09530 F17I14.280 T5E8.2	GO:0005576; GO:0009505; GO:0009791; GO:0010030; GO:2000028	ath:AT5G09530;	Protein PELPK1 (Proline-rich protein 10) (Protein Pro-Glu-Leu|Ile|Val-Pro-Lys 1)	NA
adig_s0137.g22	PAFA_KRIFD	pafA Kfla_5110	GO:0000287; GO:0005524; GO:0010498; GO:0016879; GO:0019787; GO:0019941; GO:0070490	kfl:Kfla_5110;	Pup--protein ligase (EC 6.3.1.19) (Proteasome accessory factor A) (Pup-conjugating enzyme)	GO:0003824; GO:0009116
adig_s0137.g23	PAPOG_MOUSE	Papolg	GO:0003723; GO:0004652; GO:0005524; GO:0005634; GO:0005654; GO:0005829; GO:0006378; GO:0016604; GO:0043631; GO:0046872	mmu:216578;	Poly(A) polymerase gamma (PAP-gamma) (EC 2.7.7.19) (Polynucleotide adenylyltransferase gamma) (SRP RNA 3'-adenylating enzyme) (Signal recognition particle RNA-adenylating enzyme) (SRP RNA-adenylating enzyme)	NA
adig_s0137.g24	PELET_DROME	T	GO:0003693; GO:0004803; GO:0006313; GO:0015074; GO:0016740; GO:0046872	NA	Transposable element P transposase (P-element transposase) (EC 2.7.7.-) (THAP domain-containing protein) (DmTHAP)	NA
adig_s0137.g25	POLR_DROME	pol	GO:0003964; GO:0004190; GO:0004519; GO:0046872	NA	Retrovirus-related Pol polyprotein from type-2 retrotransposable element R2DM (Retrovirus-related Pol polyprotein from type II retrotransposable element R2DM) [Includes: Protease (EC 3.4.23.-); Reverse transcriptase (EC 2.7.7.49); Endonuclease]	NA
adig_s0137.g26	MTNN_STAES	mtnN SE_1285	GO:0008782; GO:0008930; GO:0009164; GO:0019284; GO:0019509	sep:SE_1285;	5'-methylthioadenosine/S-adenosylhomocysteine nucleosidase (MTA/SAH nucleosidase) (MTAN) (EC 3.2.2.9) (5'-deoxyadenosine nucleosidase) (DOA nucleosidase) (dAdo nucleosidase) (5'-methylthioadenosine nucleosidase) (MTA nucleosidase) (S-adenosylhomocysteine nucleosidase) (AdoHcy nucleosidase) (SAH nucleosidase) (SRH nucleosidase)	GO:0003824; GO:0009116
adig_s0137.g27	PAPOG_MOUSE	Papolg	GO:0003723; GO:0004652; GO:0005524; GO:0005634; GO:0005654; GO:0005829; GO:0006378; GO:0016604; GO:0043631; GO:0046872	mmu:216578;	Poly(A) polymerase gamma (PAP-gamma) (EC 2.7.7.19) (Polynucleotide adenylyltransferase gamma) (SRP RNA 3'-adenylating enzyme) (Signal recognition particle RNA-adenylating enzyme) (SRP RNA-adenylating enzyme)	NA
adig_s0137.g29	PAPOG_HUMAN	PAPOLG PAP2 PAPG	GO:0003723; GO:0004652; GO:0005524; GO:0005634; GO:0005654; GO:0005829; GO:0006378; GO:0016020; GO:0016604; GO:0043631; GO:0046872	hsa:64895;	Poly(A) polymerase gamma (PAP-gamma) (EC 2.7.7.19) (Neo-poly(A) polymerase) (Neo-PAP) (Polynucleotide adenylyltransferase gamma) (SRP RNA 3'-adenylating enzyme) (Signal recognition particle RNA-adenylating enzyme) (SRP RNA-adenylating enzyme)	GO:0004652; GO:0043631; GO:0003723; GO:0016779; GO:0031123; GO:0005634
adig_s0137.g3	SMG_PHOPR	smg PBPRA3576	NA	ppr:PBPRA3576;	Protein Smg homolog	NA
adig_s0137.g4	RGLG1_ARATH	RGLG1 At3g01650 F4P13.19	GO:0004842; GO:0005634; GO:0005886; GO:0009738; GO:0009789; GO:0046872; GO:0061630; GO:0070534; GO:0080148	ath:AT3G01650;	E3 ubiquitin-protein ligase RGLG1 (EC 2.3.2.27) (RING domain ligase 1)	NA
adig_s0137.g5	PA24A_XENTR	pla2g4a cpla2 pla2g4	GO:0004622; GO:0004623; GO:0005509; GO:0005544; GO:0005634; GO:0005783; GO:0005794; GO:0005829; GO:0031410; GO:0046475; GO:0047498; GO:0102545	xtr:100145731;	Cytosolic phospholipase A2 (cPLA2) (Phospholipase A2 group IVA) [Includes: Phospholipase A2 (EC 3.1.1.4) (Phosphatidylcholine 2-acylhydrolase); Lysophospholipase (EC 3.1.1.5)]	GO:0004620; GO:0009395
adig_s0137.g6	ANXA6_BOVIN	ANXA6 ANX6	GO:0001725; GO:0001755; GO:0001778; GO:0001786; GO:0003418; GO:0005262; GO:0005509; GO:0005525; GO:0005544; GO:0005737; GO:0005829; GO:0005886; GO:0005925; GO:0006816; GO:0006937; GO:0008201; GO:0015276; GO:0015485; GO:0016020; GO:0016021; GO:0019899; GO:0030061; GO:0031214; GO:0031982; GO:0035374; GO:0038024; GO:0042470; GO:0042584; GO:0048306; GO:0048471; GO:0051015; GO:0051283; GO:0051560; GO:0070509; GO:0070588; GO:0097190	bta:327685;	Annexin A6 (Annexin VI) (Annexin-6)	GO:0005509; GO:0005544; GO:0005509; GO:0005544
adig_s0137.g7	CHST4_HUMAN	CHST4	GO:0000139; GO:0001517; GO:0005802; GO:0005975; GO:0006044; GO:0006477; GO:0006790; GO:0006954; GO:0006955; GO:0007155; GO:0007267; GO:0008146; GO:0016021; GO:0016266; GO:0031228; GO:1903238	hsa:10164;	Carbohydrate sulfotransferase 4 (EC 2.8.2.-) (Galactose/N-acetylglucosamine/N-acetylglucosamine 6-O-sulfotransferase 3) (GST-3) (High endothelial cells N-acetylglucosamine 6-O-sulfotransferase) (HEC-GlcNAc6ST) (L-selectin ligand sulfotransferase) (LSST) (N-acetylglucosamine 6-O-sulfotransferase 2) (GlcNAc6ST-2) (Gn6st-2)	GO:0008146
adig_s0137.g8	CHST4_MOUSE	Chst4 Gst3	GO:0000139; GO:0001517; GO:0005802; GO:0005975; GO:0006044; GO:0006477; GO:0006790; GO:0006954; GO:0016021; GO:0050901; GO:1903238	mmu:26887;	Carbohydrate sulfotransferase 4 (EC 2.8.2.-) (Galactose/N-acetylglucosamine/N-acetylglucosamine 6-O-sulfotransferase 3) (GST-3) (High endothelial cells N-acetylglucosamine 6-O-sulfotransferase) (HEC-GlcNAc6ST) (L-selectin ligand sulfotransferase) (LSST) (N-acetylglucosamine 6-O-sulfotransferase 2) (GlcNAc6ST-2) (Gn6st-2)	GO:0008146
adig_s0137.g9	CHST4_HUMAN	CHST4	GO:0000139; GO:0001517; GO:0005802; GO:0005975; GO:0006044; GO:0006477; GO:0006790; GO:0006954; GO:0006955; GO:0007155; GO:0007267; GO:0008146; GO:0016021; GO:0016266; GO:0031228; GO:1903238	hsa:10164;	Carbohydrate sulfotransferase 4 (EC 2.8.2.-) (Galactose/N-acetylglucosamine/N-acetylglucosamine 6-O-sulfotransferase 3) (GST-3) (High endothelial cells N-acetylglucosamine 6-O-sulfotransferase) (HEC-GlcNAc6ST) (L-selectin ligand sulfotransferase) (LSST) (N-acetylglucosamine 6-O-sulfotransferase 2) (GlcNAc6ST-2) (Gn6st-2)	NA
adig_s0138.g1	NOMO3_HUMAN	NOMO3	GO:0005789; GO:0016021; GO:0030246; GO:0043022; GO:1900108	hsa:408050;	Nodal modulator 3 (pM5 protein 3)	GO:0030246
adig_s0138.g10	ANR17_MOUSE	Ankrd17 Foe Gtar Kiaa0697	GO:0000785; GO:0001955; GO:0003682; GO:0003723; GO:0005634; GO:0005654; GO:0005737; GO:0006275; GO:0007492; GO:0031965; GO:0042742; GO:0043123; GO:0045087; GO:0045787; GO:0051151; GO:1900087; GO:1900245; GO:1900246	mmu:81702;	Ankyrin repeat domain-containing protein 17 (Ankyrin repeat domain-containing protein FOE) (Gene trap ankyrin repeat protein)	GO:0003676; GO:0003723; GO:0005515
adig_s0138.g11	ANR17_HUMAN	ANKRD17 GTAR KIAA0697	GO:0000785; GO:0001955; GO:0003682; GO:0003723; GO:0005634; GO:0005654; GO:0005737; GO:0006275; GO:0016020; GO:0031965; GO:0042742; GO:0043123; GO:0045087; GO:0045787; GO:0051151; GO:1900087; GO:1900245; GO:1900246	hsa:26057;	Ankyrin repeat domain-containing protein 17 (Gene trap ankyrin repeat protein) (Serologically defined breast cancer antigen NY-BR-16)	GO:0005515
adig_s0138.g12	VANG1_MOUSE	Vangl1 Lpp2	GO:0005886; GO:0016021; GO:0016328; GO:0043473	mmu:229658;	Vang-like protein 1 (Loop-tail protein 2) (Van Gogh-like protein 1)	GO:0007275; GO:0016021
adig_s0138.g13	DZIP3_MOUSE	Dzip3 Kiaa0675	GO:0000209; GO:0003723; GO:0004842; GO:0005737; GO:0019902; GO:0031593; GO:0046872; GO:0061630	mmu:224170;	E3 ubiquitin-protein ligase DZIP3 (EC 2.3.2.27) (DAZ-interacting protein 3 homolog) (RING-type E3 ubiquitin transferase DZIP3)	NA
adig_s0138.g14	TTC3_RAT	Ttc3	GO:0004842; GO:0005634; GO:0005654; GO:0005730; GO:0005773; GO:0005794; GO:0005829; GO:0006511; GO:0010771; GO:0045665; GO:0046872; GO:0070936	NA	E3 ubiquitin-protein ligase TTC3 (EC 2.3.2.27) (RING-type E3 ubiquitin transferase TTC3) (TPR repeat protein D)	GO:0005515; GO:0006457; GO:0030544; GO:0051879
adig_s0138.g16	RM37_CHICK	MRPL37 RCJMB04_29m8	GO:0003735; GO:0005739; GO:0005762; GO:0006412	gga:772313;	39S ribosomal protein L37, mitochondrial (L37mt) (MRP-L37)	GO:0003735; GO:0005739; GO:0005840; GO:0006412
adig_s0138.g17	UTY_HUMAN	UTY KDM6C	GO:0000978; GO:0005654; GO:0006325; GO:0007507; GO:0010468; GO:0031490; GO:0032452; GO:0044666; GO:0046872; GO:0071557; GO:0071558	hsa:7404;	Histone demethylase UTY (EC 1.14.11.68) (Ubiquitously-transcribed TPR protein on the Y chromosome) (Ubiquitously-transcribed Y chromosome tetratricopeptide repeat protein) ([histone H3]-trimethyl-L-lysine(27) demethylase UTY)	GO:0005515
adig_s0138.g18	PRTGB_DANRE	prtgb	GO:0016021; GO:0098609	NA	Protogenin B (Fragment)	NA
adig_s0138.g19	CAD96_DROME	Cad96Ca HD-14 CG10244	GO:0004712; GO:0004713; GO:0004714; GO:0005509; GO:0005524; GO:0005887; GO:0006468; GO:0007030; GO:0007156; GO:0007169; GO:0014068; GO:0016339; GO:0033674; GO:0042060; GO:0043235; GO:0045177; GO:0045792; GO:0090303	dme:Dmel_CG10244;	Tyrosine kinase receptor Cad96Ca (EC 2.7.10.1) (Cadherin-96Ca) (Tyrosine kinase receptor HD-14)	GO:0005515; GO:0005524; GO:0004713; GO:0006468; GO:0004672
adig_s0138.g2	AMPPA_NATPD	deoA NP_3958A	GO:0004645; GO:0006196; GO:0006206; GO:0016208; GO:0016763; GO:0046125	nph:NP_3958A;	AMP phosphorylase (AMPpase) (EC 2.4.2.57) (Nucleoside monophosphate phosphorylase) (NMP phosphorylase)	NA
adig_s0138.g20	GPR19_RAT	Gpr19	GO:0004930; GO:0005886; GO:0005929; GO:0007186; GO:0016021	rno:312787;	Probable G-protein coupled receptor 19	NA
adig_s0138.g22	FGFR1_MOUSE	Fgfr1 Flg	GO:0000122; GO:0001525; GO:0001657; GO:0001701; GO:0001759; GO:0001837; GO:0002053; GO:0002062; GO:0004712; GO:0004713; GO:0004714; GO:0005007; GO:0005102; GO:0005524; GO:0005634; GO:0005737; GO:0005829; GO:0005886; GO:0005887; GO:0007169; GO:0007420; GO:0007435; GO:0007605; GO:0008201; GO:0008284; GO:0008543; GO:0010468; GO:0010629; GO:0010763; GO:0010863; GO:0010966; GO:0010976; GO:0017134; GO:0018108; GO:0019827; GO:0021769; GO:0021837; GO:0021847; GO:0021954; GO:0030324; GO:0030326; GO:0030901; GO:0031175; GO:0031410; GO:0033674; GO:0035607; GO:0042127; GO:0042169; GO:0042472; GO:0042473; GO:0042474; GO:0042802; GO:0042803; GO:0043235; GO:0043406; GO:0043410; GO:0043536; GO:0043583; GO:0044877; GO:0045597; GO:0045666; GO:0045668; GO:0045787; GO:0045944; GO:0046777; GO:0048339; GO:0048378; GO:0048469; GO:0048471; GO:0048514; GO:0048699; GO:0048762; GO:0050729; GO:0050839; GO:0051174; GO:0051897; GO:0051930; GO:0060045; GO:0060117; GO:0060445; GO:0060484; GO:0060665; GO:0060979; GO:0070640; GO:0072091; GO:0090080; GO:0090272; GO:0090722; GO:1903465; GO:1905564; GO:2000491; GO:2000546; GO:2000830; GO:2001239	mmu:14182;	Fibroblast growth factor receptor 1 (FGFR-1) (bFGF-R-1) (EC 2.7.10.1) (Basic fibroblast growth factor receptor 1) (MFR) (Proto-oncogene c-Fgr) (CD antigen CD331)	GO:0004713; GO:0006468; GO:0005524; GO:0004672
adig_s0138.g23	FGFR3_XENLA	fgfr3	GO:0004712; GO:0005007; GO:0005524; GO:0005886; GO:0006915; GO:0008284; GO:0016021	xla:399347;	Fibroblast growth factor receptor 3 (FGFR-3) (EC 2.7.10.1)	GO:0005515; GO:0004713; GO:0006468; GO:0004672; GO:0005524
adig_s0138.g26	HMCN2_HUMAN	HMCN2	GO:0005509; GO:0005615; GO:0031012; GO:0032154; GO:0050896; GO:0062023	NA	Hemicentin-2	GO:0003676; GO:0008270; GO:0004190; GO:0006508; GO:0003676; GO:0008270; GO:0004190; GO:0006508
adig_s0138.g27	R1A_CVM2	1a	GO:0003727; GO:0003968; GO:0004197; GO:0004843; GO:0008270; GO:0016021; GO:0019079; GO:0019082; GO:0033644; GO:0039502; GO:0039520; GO:0039548; GO:0039579; GO:0039595; GO:0039648; GO:0039657; GO:0044220	NA	Replicase polyprotein 1a (pp1a) (ORF1a polyprotein) [Cleaved into: Non-structural protein 1 (nsp1) (p28); Non-structural protein 2 (nsp2) (p65); Non-structural protein 3 (nsp3) (EC 3.4.19.12) (EC 3.4.22.69) (PL1-PRO/PL2-PRO) (PL1/PL2) (Papain-like proteinases 1/2) (p210); Non-structural protein 4 (nsp4) (Peptide HD2) (p44); 3C-like proteinase (3CL-PRO) (3CLp) (EC 3.4.22.-) (M-PRO) (nsp5) (p27); Non-structural protein 6 (nsp6); Non-structural protein 7 (nsp7) (p10); Non-structural protein 8 (nsp8) (p22); Non-structural protein 9 (nsp9) (p12); Non-structural protein 10 (nsp10) (Growth factor-like peptide) (GFL) (p15); Non-structural protein 11 (nsp11)]	NA
adig_s0138.g28	CAD96_DROME	Cad96Ca HD-14 CG10244	GO:0004712; GO:0004713; GO:0004714; GO:0005509; GO:0005524; GO:0005887; GO:0006468; GO:0007030; GO:0007156; GO:0007169; GO:0014068; GO:0016339; GO:0033674; GO:0042060; GO:0043235; GO:0045177; GO:0045792; GO:0090303	dme:Dmel_CG10244;	Tyrosine kinase receptor Cad96Ca (EC 2.7.10.1) (Cadherin-96Ca) (Tyrosine kinase receptor HD-14)	GO:0005524; GO:0004672; GO:0006468; GO:0004713
adig_s0138.g3	ANR66_HUMAN	ANKRD66	NA	hsa:100287718;	Ankyrin repeat domain-containing protein 66	GO:0005515
adig_s0138.g31	RET_HUMAN	RET CDHF12 CDHR16 PTC RET51	GO:0000165; GO:0001657; GO:0001755; GO:0001838; GO:0004712; GO:0004713; GO:0004714; GO:0005509; GO:0005524; GO:0005769; GO:0005886; GO:0005887; GO:0006468; GO:0006919; GO:0007156; GO:0007158; GO:0007165; GO:0007169; GO:0007411; GO:0007497; GO:0009410; GO:0010008; GO:0010628; GO:0010976; GO:0014042; GO:0030155; GO:0030335; GO:0030424; GO:0030425; GO:0033141; GO:0033619; GO:0033630; GO:0033674; GO:0035799; GO:0035860; GO:0038023; GO:0042551; GO:0043025; GO:0043235; GO:0043410; GO:0045121; GO:0045793; GO:0045893; GO:0048265; GO:0048484; GO:0050770; GO:0051897; GO:0060041; GO:0060384; GO:0061146; GO:0071300; GO:0072300; GO:0097021; GO:0098797; GO:2001241	hsa:5979;	Proto-oncogene tyrosine-protein kinase receptor Ret (EC 2.7.10.1) (Cadherin family member 12) (Proto-oncogene c-Ret) [Cleaved into: Soluble RET kinase fragment; Extracellular cell-membrane anchored RET cadherin 120 kDa fragment]	GO:0004713; GO:0006468; GO:0005524; GO:0004672
adig_s0138.g32	NTRI_MOUSE	Ntm Hnt Nt	GO:0005615; GO:0005886; GO:0007155; GO:0009986; GO:0010977; GO:0030424; GO:0031225; GO:0048471; GO:0060076	NA	Neurotrimin	GO:0004672; GO:0006468
adig_s0138.g34	TIE1_DANRE	tie1 tie-1	GO:0001525; GO:0001568; GO:0001944; GO:0004712; GO:0004714; GO:0005524; GO:0005887; GO:0007169; GO:0007507; GO:0033674; GO:0043235; GO:0045766; GO:0071603	NA	Tyrosine-protein kinase receptor Tie-1 (EC 2.7.10.1) (Fragment)	GO:0004672; GO:0006468; GO:0005524; GO:0004713
adig_s0138.g35	LSAMP_MOUSE	Lsamp	GO:0005829; GO:0005886; GO:0007155; GO:0031225; GO:0035641	NA	Limbic system-associated membrane protein (LSAMP)	NA
adig_s0138.g4	SE1L3_MOUSE	Sel1l3 Kiaa0746	GO:0005654; GO:0016021	mmu:231238;	Protein sel-1 homolog 3 (Suppressor of lin-12-like protein 3) (Sel-1L3)	GO:0005515
adig_s0138.g5	ADA1A_RABIT	ADRA1A ADRA1C	GO:0001985; GO:0001994; GO:0001996; GO:0001997; GO:0004937; GO:0005634; GO:0005654; GO:0005737; GO:0005829; GO:0005886; GO:0005901; GO:0007200; GO:0007512; GO:0010259; GO:0010507; GO:0010613; GO:0016021; GO:0019229; GO:0031965; GO:0043410; GO:0045987; GO:0046982; GO:0055117; GO:0061049; GO:0097195; GO:0150099; GO:1903997	ocu:100009237;	Alpha-1A adrenergic receptor (Alpha-1A adrenoreceptor) (Alpha-1A adrenoceptor) (Alpha-1C adrenergic receptor)	GO:0016021; GO:0004930; GO:0007186
adig_s0138.g6	TITIN_DROME	sls titin CG1915	GO:0000794; GO:0003779; GO:0005863; GO:0007062; GO:0007076; GO:0007498; GO:0007520; GO:0007522; GO:0007525; GO:0008307; GO:0016203; GO:0030017; GO:0030018; GO:0031674; GO:0035206; GO:0040011; GO:0045214; GO:0051301	dme:Dmel_CG1915;	Titin (D-Titin) (Kettin)	NA
adig_s0138.g7	AA2AR_HUMAN	ADORA2A ADORA2	GO:0001609; GO:0001963; GO:0001975; GO:0005882; GO:0005886; GO:0005887; GO:0006355; GO:0006469; GO:0006909; GO:0006915; GO:0006954; GO:0006968; GO:0007188; GO:0007189; GO:0007205; GO:0007267; GO:0007271; GO:0007417; GO:0007596; GO:0007600; GO:0007626; GO:0008015; GO:0008285; GO:0009410; GO:0012505; GO:0014049; GO:0014057; GO:0014061; GO:0014069; GO:0016020; GO:0019899; GO:0030425; GO:0030673; GO:0031000; GO:0031802; GO:0032230; GO:0035249; GO:0035810; GO:0035815; GO:0040013; GO:0042311; GO:0042755; GO:0042802; GO:0043025; GO:0043116; GO:0043154; GO:0043524; GO:0044877; GO:0045938; GO:0046636; GO:0048143; GO:0048786; GO:0048812; GO:0050714; GO:0050728; GO:0051393; GO:0051881; GO:0051899; GO:0051924; GO:0051968; GO:0060079; GO:0060080; GO:0060134; GO:0098978; GO:0099055; GO:0099056; GO:1900273; GO:2000300; GO:2001235	hsa:135;	Adenosine receptor A2a	GO:0004930; GO:0007186; GO:0016021
adig_s0138.g8	HMCN1_HUMAN	HMCN1 FIBL6	GO:0005201; GO:0005509; GO:0005604; GO:0005737; GO:0005912; GO:0005927; GO:0005938; GO:0007049; GO:0007156; GO:0007157; GO:0007601; GO:0009617; GO:0032154; GO:0051301; GO:0062023; GO:0070062; GO:0071711; GO:0090527	hsa:83872;	Hemicentin-1 (Fibulin-6) (FIBL-6)	GO:0005515
adig_s0138.g9	MGT5B_HUMAN	MGAT5B KIAA2008	GO:0000139; GO:0005794; GO:0006487; GO:0016021; GO:0018242; GO:0030144; GO:0030145	hsa:146664;	Alpha-1,6-mannosylglycoprotein 6-beta-N-acetylglucosaminyltransferase B (EC 2.4.1.-) (EC 2.4.1.155) (Alpha-mannoside beta-1,6-N-acetylglucosaminyltransferase B) (GlcNAc-T Vb) (GNT-Vb) (hGnTVb) (Mannoside acetylglucosaminyltransferase 5B) (N-acetylglucosaminyl-transferase Vb) (N-acetylglucosaminyltransferase IX) (GNT-IX)	NA
adig_s0139.g1	CP341_MOUSE	Cyp3a41a Cyp3a41; Cyp3a41b	GO:0004497; GO:0005496; GO:0005506; GO:0005737; GO:0005789; GO:0008202; GO:0008395; GO:0008401; GO:0009617; GO:0010468; GO:0016491; GO:0019899; GO:0020037; GO:0030343; GO:0032451; GO:0034875; GO:0043231; GO:0050649; GO:0062181; GO:0070330; GO:0070576; GO:0070989; GO:0101020; GO:0101021	mmu:100041375;mmu:53973;	Cytochrome P450 3A41 (EC 1.14.14.1)	GO:0004497; GO:0005506; GO:0016705; GO:0020037
adig_s0139.g11	WASL_HUMAN	WASL	GO:0003779; GO:0005634; GO:0005829; GO:0005884; GO:0005886; GO:0006900; GO:0008154; GO:0009617; GO:0015629; GO:0016050; GO:0030027; GO:0030041; GO:0030048; GO:0030050; GO:0030478; GO:0030666; GO:0030695; GO:0031410; GO:0031503; GO:0032880; GO:0045944; GO:0051301; GO:0051491; GO:0051653; GO:0060997; GO:0065003; GO:0070062; GO:1903526; GO:2000370; GO:2000402; GO:2000601	hsa:8976;	Neural Wiskott-Aldrich syndrome protein (N-WASP)	GO:0003779; GO:0007015; GO:2000601
adig_s0139.g12	Y1411_THEKO	TK1411	GO:0046872	tko:TK1411;	UPF0292 protein TK1411	NA
adig_s0139.g13	CLIC5_MOUSE	Clic5	GO:0002021; GO:0002024; GO:0005244; GO:0005254; GO:0005737; GO:0005794; GO:0005815; GO:0005886; GO:0005938; GO:0006749; GO:0006821; GO:0007601; GO:0007605; GO:0008104; GO:0015629; GO:0016020; GO:0016324; GO:0032420; GO:0032421; GO:0034707; GO:0034765; GO:0050885; GO:0060088	mmu:224796;	Chloride intracellular channel protein 5	GO:0005515; GO:0006749
adig_s0139.g15	NOD2_MOUSE	Nod2 Card15	GO:0002221; GO:0002227; GO:0002253; GO:0002606; GO:0002710; GO:0002720; GO:0002732; GO:0002830; GO:0002862; GO:0002925; GO:0003779; GO:0005524; GO:0005737; GO:0005794; GO:0005829; GO:0005856; GO:0005886; GO:0006952; GO:0006954; GO:0006963; GO:0006965; GO:0007165; GO:0007584; GO:0009595; GO:0009986; GO:0016045; GO:0016323; GO:0019899; GO:0019901; GO:0030277; GO:0030544; GO:0031398; GO:0031982; GO:0032088; GO:0032494; GO:0032495; GO:0032496; GO:0032498; GO:0032500; GO:0032689; GO:0032695; GO:0032701; GO:0032703; GO:0032720; GO:0032731; GO:0032733; GO:0032735; GO:0032740; GO:0032755; GO:0032757; GO:0032760; GO:0032874; GO:0032991; GO:0034136; GO:0035556; GO:0038187; GO:0042742; GO:0042834; GO:0043123; GO:0043330; GO:0043406; GO:0043410; GO:0043552; GO:0044877; GO:0045087; GO:0045089; GO:0045335; GO:0045747; GO:0045944; GO:0046330; GO:0046658; GO:0050679; GO:0050700; GO:0050727; GO:0050731; GO:0050766; GO:0050830; GO:0050871; GO:0051092; GO:0051353; GO:0051770; GO:0051879; GO:0060585; GO:0070374; GO:0070431; GO:0071222; GO:0071224; GO:0071225; GO:0071407; GO:0071639; GO:0090022; GO:1900017; GO:1901224; GO:1902523; GO:1904417; GO:2000110; GO:2000363	NA	Nucleotide-binding oligomerization domain-containing protein 2 (Caspase recruitment domain-containing protein 15)	NA
adig_s0139.g16	NAL12_MOUSE	Nlrp12 NALP12	GO:0001818; GO:0005524; GO:0005737; GO:0009968; GO:0031953; GO:0032088; GO:0032692; GO:0032715; GO:0036336; GO:0043122; GO:0043124; GO:0043281; GO:0045345; GO:0045751; GO:0050728; GO:0070373; GO:0071345; GO:1901223; GO:1901224	mmu:378425;	NACHT, LRR and PYD domains-containing protein 12 (Monarch-1) (PYRIN-containing APAF1-like protein 7) (PYPAF7)	GO:0005515
adig_s0139.g17	NLRC3_HUMAN	NLRC3 NOD3	GO:0005524; GO:0005737; GO:0005829; GO:0007249; GO:0014067; GO:0032088; GO:0032687; GO:0032688; GO:0032715; GO:0032720; GO:0034451; GO:0035556; GO:0036312; GO:0042110; GO:0043124; GO:0043231; GO:0045824; GO:0048147; GO:0048471; GO:0050680; GO:0050728; GO:1900016; GO:1900226; GO:1901223	hsa:197358;	NLR family CARD domain-containing protein 3 (CARD15-like protein) (Caterpiller protein 16.2) (CLR16.2) (NACHT, LRR and CARD domains-containing protein 3) (Nucleotide-binding oligomerization domain protein 3)	GO:0005515
adig_s0139.g18	NAL12_MOUSE	Nlrp12 NALP12	GO:0001818; GO:0005524; GO:0005737; GO:0009968; GO:0031953; GO:0032088; GO:0032692; GO:0032715; GO:0036336; GO:0043122; GO:0043124; GO:0043281; GO:0045345; GO:0045751; GO:0050728; GO:0070373; GO:0071345; GO:1901223; GO:1901224	mmu:378425;	NACHT, LRR and PYD domains-containing protein 12 (Monarch-1) (PYRIN-containing APAF1-like protein 7) (PYPAF7)	GO:0005515
adig_s0139.g19	BACE_STRPU	BACE	GO:0004190; GO:0005768; GO:0005802; GO:0006509; GO:0016020; GO:0016021; GO:0050435	spu:585631;	Beta-secretase (EC 3.4.23.-)	GO:0004190; GO:0006508; GO:0004190; GO:0006508
adig_s0139.g2	SELO_MOUSE	Selenoo Selo	GO:0005524; GO:0005694; GO:0005739; GO:0018117; GO:0046872; GO:0070733	mmu:223776;	Protein adenylyltransferase SelO, mitochondrial (EC 2.7.7.-) (EC 2.7.7.n1) (Selenoprotein O) (SelO)	NA
adig_s0139.g22	PLYX_DICCH	pelX	GO:0005576; GO:0046872; GO:0047489	NA	Pectate disaccharide-lyase (EC 4.2.2.9) (Exopolygalacturonate lyase) (ExoPL)	NA
adig_s0139.g23	PXDC2_MOUSE	Plxdc2 Tem7r	GO:0005886; GO:0016021; GO:0062023	mmu:67448;	Plexin domain-containing protein 2 (Tumor endothelial marker 7-related protein)	NA
adig_s0139.g24	PLDX1_MOUSE	Plxdc1 Tem7	GO:0001525; GO:0005737; GO:0005886; GO:0005923; GO:0016021; GO:0021510; GO:0030425; GO:0043025; GO:0043235	mmu:72324;	Plexin domain-containing protein 1 (Tumor endothelial marker 7)	NA
adig_s0139.g25	SERA_MOUSE	Phgdh	GO:0004617; GO:0006541; GO:0006544; GO:0006563; GO:0006564; GO:0006566; GO:0009448; GO:0010468; GO:0019530; GO:0021510; GO:0021782; GO:0021915; GO:0022008; GO:0031175; GO:0043209; GO:0051287; GO:0070314	mmu:236539;	D-3-phosphoglycerate dehydrogenase (3-PGDH) (EC 1.1.1.95) (A10)	GO:0016616; GO:0051287; GO:0004617; GO:0006564
adig_s0139.g26	ANR54_HUMAN	ANKRD54 LIAR	GO:0005634; GO:0005737; GO:0006913; GO:0019887; GO:0030496; GO:0044877; GO:0045648; GO:0045859; GO:1902531	hsa:129138;	Ankyrin repeat domain-containing protein 54 (Lyn-interacting ankyrin repeat protein)	GO:0005515
adig_s0139.g28	TRA2B_RAT	Tra2b Sfrs10	GO:0000302; GO:0000381; GO:0000398; GO:0003723; GO:0003729; GO:0005634; GO:0005637; GO:0005681; GO:0019904; GO:0021796; GO:0032991; GO:0036002; GO:0042802; GO:0043484; GO:0048026; GO:0048471; GO:0071333; GO:1990403	rno:117259;	Transformer-2 protein homolog beta (TRA-2 beta) (TRA2-beta) (RA301) (Splicing factor, arginine/serine-rich 10) (Transformer-2 protein homolog B)	GO:0003723; GO:0003676; GO:0003723; GO:0003676
adig_s0139.g29	PAXX_MOUSE	Paxx	GO:0005634; GO:0005654; GO:0006303; GO:0006974; GO:0035861; GO:0042802; GO:0042803; GO:0043564; GO:0060090; GO:0070182; GO:0070419	mmu:227622;	Protein PAXX (Paralog of XRCC4 and XLF)	GO:0006303; GO:0006303
adig_s0139.g3	FER4_USTMA	fer4 UMAG_01433	GO:0004300; GO:0005739; GO:0006635; GO:0016853	uma:UMAG_01433;	Enoyl-CoA isomerase/hydratase fer4 (EC 4.2.1.17) (Fe-regulated protein 4) (Ferrichrome A biosynthesis protein fer4)	NA
adig_s0139.g30	SWET1_CAEBR	swt-1 CBG13500	GO:0000139; GO:0005794; GO:0005886; GO:0008643; GO:0016021; GO:0051119	cbr:CBG13500;	Sugar transporter SWEET1	GO:0016021
adig_s0139.g31	MTHFS_HUMAN	MTHFS	GO:0005524; GO:0005542; GO:0005737; GO:0005739; GO:0005759; GO:0005829; GO:0006536; GO:0009396; GO:0015942; GO:0030272; GO:0035999; GO:0046653; GO:0046655; GO:0046657; GO:0046872	hsa:10588;	5-formyltetrahydrofolate cyclo-ligase (EC 6.3.3.2) (5,10-methenyl-tetrahydrofolate synthetase) (MTHFS) (Methenyl-THF synthetase)	NA
adig_s0139.g33	NLRP3_MOUSE	Nlrp3 Cias1 Mmig1 Nalp3 Pypaf1	GO:0000139; GO:0002523; GO:0002526; GO:0002674; GO:0002720; GO:0002830; GO:0005524; GO:0005576; GO:0005634; GO:0005737; GO:0005783; GO:0005829; GO:0006919; GO:0006954; GO:0014070; GO:0032088; GO:0032691; GO:0032731; GO:0032736; GO:0032753; GO:0032754; GO:0042802; GO:0043280; GO:0043565; GO:0044546; GO:0045087; GO:0045471; GO:0045630; GO:0045944; GO:0050727; GO:0050728; GO:0050830; GO:0051092; GO:0051607; GO:0061702; GO:0071222; GO:0071224; GO:0072559; GO:0140297; GO:1901223; GO:2000321; GO:2000553	mmu:216799;	NACHT, LRR and PYD domains-containing protein 3 (Cold autoinflammatory syndrome 1 protein homolog) (Cryopyrin) (Mast cell maturation-associated-inducible protein 1) (PYRIN-containing APAF1-like protein 1)	GO:0005515
adig_s0139.g35	NOD2_MOUSE	Nod2 Card15	GO:0002221; GO:0002227; GO:0002253; GO:0002606; GO:0002710; GO:0002720; GO:0002732; GO:0002830; GO:0002862; GO:0002925; GO:0003779; GO:0005524; GO:0005737; GO:0005794; GO:0005829; GO:0005856; GO:0005886; GO:0006952; GO:0006954; GO:0006963; GO:0006965; GO:0007165; GO:0007584; GO:0009595; GO:0009986; GO:0016045; GO:0016323; GO:0019899; GO:0019901; GO:0030277; GO:0030544; GO:0031398; GO:0031982; GO:0032088; GO:0032494; GO:0032495; GO:0032496; GO:0032498; GO:0032500; GO:0032689; GO:0032695; GO:0032701; GO:0032703; GO:0032720; GO:0032731; GO:0032733; GO:0032735; GO:0032740; GO:0032755; GO:0032757; GO:0032760; GO:0032874; GO:0032991; GO:0034136; GO:0035556; GO:0038187; GO:0042742; GO:0042834; GO:0043123; GO:0043330; GO:0043406; GO:0043410; GO:0043552; GO:0044877; GO:0045087; GO:0045089; GO:0045335; GO:0045747; GO:0045944; GO:0046330; GO:0046658; GO:0050679; GO:0050700; GO:0050727; GO:0050731; GO:0050766; GO:0050830; GO:0050871; GO:0051092; GO:0051353; GO:0051770; GO:0051879; GO:0060585; GO:0070374; GO:0070431; GO:0071222; GO:0071224; GO:0071225; GO:0071407; GO:0071639; GO:0090022; GO:1900017; GO:1901224; GO:1902523; GO:1904417; GO:2000110; GO:2000363	NA	Nucleotide-binding oligomerization domain-containing protein 2 (Caspase recruitment domain-containing protein 15)	NA
adig_s0139.g36	PP14_ARATH	TOPP4 At2g39840 T5I7.14	GO:0000164; GO:0004722; GO:0005634; GO:0005737; GO:0006468; GO:0006470; GO:0009740; GO:0010161; GO:0016311; GO:0040008; GO:0046872; GO:0106306; GO:0106307	ath:AT2G39840;	Serine/threonine-protein phosphatase PP1 isozyme 4 (EC 3.1.3.16) (Type one protein phosphatase 4)	NA
adig_s0139.g4	NMDZ1_RAT	Grin1 Nmdar1	GO:0001540; GO:0001661; GO:0001964; GO:0001967; GO:0001975; GO:0004970; GO:0004972; GO:0005102; GO:0005261; GO:0005262; GO:0005509; GO:0005516; GO:0005737; GO:0005783; GO:0005789; GO:0005886; GO:0005887; GO:0006812; GO:0006816; GO:0006874; GO:0007268; GO:0007611; GO:0007612; GO:0007613; GO:0007616; GO:0008021; GO:0008306; GO:0008344; GO:0008355; GO:0008542; GO:0009986; GO:0010524; GO:0010646; GO:0010942; GO:0014069; GO:0014070; GO:0014075; GO:0015276; GO:0016020; GO:0016594; GO:0016595; GO:0017146; GO:0018964; GO:0019233; GO:0019899; GO:0019902; GO:0021586; GO:0021987; GO:0022843; GO:0022849; GO:0030425; GO:0030672; GO:0032590; GO:0035176; GO:0035235; GO:0035249; GO:0035254; GO:0038023; GO:0042165; GO:0042391; GO:0043005; GO:0043025; GO:0043065; GO:0043083; GO:0043195; GO:0043197; GO:0043278; GO:0043523; GO:0043524; GO:0043576; GO:0044307; GO:0044877; GO:0045202; GO:0045211; GO:0045471; GO:0045944; GO:0048167; GO:0048168; GO:0048169; GO:0048511; GO:0048814; GO:0050770; GO:0050905; GO:0051290; GO:0051592; GO:0051963; GO:0051968; GO:0055074; GO:0060076; GO:0060079; GO:0060134; GO:0060179; GO:0060992; GO:0065003; GO:0071287; GO:0097060; GO:0097553; GO:0098655; GO:0098686; GO:0098688; GO:0098839; GO:0098978; GO:0099056; GO:0099061; GO:0099507; GO:1900149; GO:1902952; GO:1903428; GO:1903539; GO:1904062; GO:1904315; GO:1905429; GO:2000463; GO:2001056	rno:24408;	Glutamate receptor ionotropic, NMDA 1 (GluN1) (Glutamate [NMDA] receptor subunit zeta-1) (N-methyl-D-aspartate receptor subunit NR1) (NMD-R1)	GO:0004970; GO:0016020; GO:0005216; GO:0006811; GO:0038023; GO:0015276
adig_s0139.g43	TEX10_CHICK	TEX10 RCJMB04_3d16	GO:0005634; GO:0005730; GO:0071339	gga:420993;	Testis-expressed protein 10 homolog	NA
adig_s0139.g44	TRRAP_HUMAN	TRRAP PAF400	GO:0000124; GO:0000786; GO:0000812; GO:0003712; GO:0005634; GO:0005654; GO:0005794; GO:0006281; GO:0006325; GO:0006355; GO:0006357; GO:0016573; GO:0016578; GO:0033276; GO:0035267; GO:0035521; GO:0035522; GO:0043966; GO:0043967; GO:0043968; GO:0051726; GO:1905168	hsa:8295;	Transformation/transcription domain-associated protein (350/400 kDa PCAF-associated factor) (PAF350/400) (STAF40) (Tra1 homolog)	GO:0000123; GO:0005634; GO:0016573
adig_s0139.g45	TRRAP_HUMAN	TRRAP PAF400	GO:0000124; GO:0000786; GO:0000812; GO:0003712; GO:0005634; GO:0005654; GO:0005794; GO:0006281; GO:0006325; GO:0006355; GO:0006357; GO:0016573; GO:0016578; GO:0033276; GO:0035267; GO:0035521; GO:0035522; GO:0043966; GO:0043967; GO:0043968; GO:0051726; GO:1905168	hsa:8295;	Transformation/transcription domain-associated protein (350/400 kDa PCAF-associated factor) (PAF350/400) (STAF40) (Tra1 homolog)	GO:0005515; GO:0000123; GO:0005634; GO:0016573
adig_s0139.g46	F221A_RAT	Fam221a	NA	rno:500118;	Protein FAM221A	NA
adig_s0139.g47	ZSWM2_HUMAN	ZSWIM2 ZZZ2	GO:0000209; GO:0006915; GO:0008270; GO:0043621; GO:0061630; GO:1902043	hsa:151112;	E3 ubiquitin-protein ligase ZSWIM2 (EC 2.3.2.27) (MEKK1-related protein X) (MEX) (RING-type E3 ubiquitin transferase ZSWIM2) (ZZ-type zinc finger-containing protein 2) (Zinc finger SWIM domain-containing protein 2)	GO:0008270; GO:0061630
adig_s0139.g48	CO6A3_HUMAN	COL6A3	GO:0004867; GO:0005576; GO:0005589; GO:0005615; GO:0005788; GO:0007155; GO:0007517; GO:0030020; GO:0031012; GO:0042383; GO:0062023; GO:0070062; GO:1903561	hsa:1293;	Collagen alpha-3(VI) chain	NA
adig_s0139.g49	ATRX_MACEU	ATRX_MACEU	NA	NA	NA	NA
adig_s0139.g5	ATPB_HEMPU	ATPB_HEMPU	GO:0005524; GO:0005743; GO:0045261; GO:0046933; GO:0046961	NA	ATP synthase subunit beta, mitochondrial (EC 7.1.2.2)	GO:0015986; GO:0045261; GO:0046933; GO:0005524; GO:0046034; GO:1902600
adig_s0139.g50	AT7L3_MOUSE	Atxn7l3	GO:0000124; GO:0003713; GO:0005634; GO:0006325; GO:0006357; GO:0008270; GO:0010390; GO:0016578; GO:0030374; GO:0045893; GO:0071819	mmu:217218;	Ataxin-7-like protein 3 (SAGA-associated factor 11 homolog)	NA
adig_s0139.g51	CF410_MOUSE	Cfap410	GO:0001750; GO:0005737; GO:0005739; GO:0005829; GO:0005886; GO:0006974; GO:0007010; GO:0007224; GO:0008360; GO:0032391; GO:0036064; GO:0043231; GO:0060271; GO:0097733	mmu:67884;	Cilia- and flagella-associated protein 410	GO:0005515; GO:0000398; GO:0046540
adig_s0139.g54	KDIS_HUMAN	KIDINS220 ARMS KIAA1250	GO:0001701; GO:0005770; GO:0005829; GO:0010976; GO:0016020; GO:0016021; GO:0019887; GO:0030165; GO:0032991; GO:0038180; GO:0048813; GO:1990090	hsa:57498;	Kinase D-interacting substrate of 220 kDa (Ankyrin repeat-rich membrane-spanning protein)	NA
adig_s0139.g56	CLAP1_MOUSE	Clasp1 Kiaa0622	GO:0000226; GO:0000776; GO:0001578; GO:0002162; GO:0005794; GO:0005813; GO:0005815; GO:0005828; GO:0005876; GO:0005881; GO:0005938; GO:0006903; GO:0007020; GO:0007026; GO:0007030; GO:0007052; GO:0008017; GO:0010458; GO:0010470; GO:0010634; GO:0010717; GO:0015630; GO:0030953; GO:0030981; GO:0031023; GO:0031111; GO:0031592; GO:0034453; GO:0040001; GO:0043515; GO:0045180; GO:0045921; GO:0051010; GO:0051294; GO:0051301; GO:0051497; GO:0051893; GO:0070507; GO:0072686; GO:0090091; GO:0090307; GO:1903690; GO:1904261	mmu:76707;	CLIP-associating protein 1 (Cytoplasmic linker-associated protein 1)	GO:0005828; GO:0005881; GO:0043515; GO:0051010; GO:0005828; GO:0005881; GO:0043515; GO:0051010; GO:0005828; GO:0005881; GO:0043515; GO:0051010
adig_s0139.g57	EF1D_HUMAN	EEF1D EF1D	GO:0001650; GO:0003677; GO:0003746; GO:0005085; GO:0005634; GO:0005654; GO:0005737; GO:0005829; GO:0005853; GO:0006414; GO:0008135; GO:0009299; GO:0010941; GO:0031072; GO:0043123; GO:0045296; GO:0071479; GO:0140297	hsa:1936;	Elongation factor 1-delta (EF-1-delta) (Antigen NY-CO-4)	GO:0003746; GO:0006414; GO:0005853
adig_s0139.g58	DTWD1_XENTR	dtwd1 TEgg073n17.1	GO:0005634; GO:0006400; GO:0016432	xtr:549942;	tRNA-uridine aminocarboxypropyltransferase 1 (EC 2.5.1.25) (DTW domain-containing protein 1)	NA
adig_s0139.g59	B4GN4_HUMAN	B4GALNT4	GO:0008376; GO:0016021; GO:0032580; GO:0033842	hsa:338707;	N-acetyl-beta-glucosaminyl-glycoprotein 4-beta-N-acetylgalactosaminyltransferase 1 (NGalNAc-T1) (EC 2.4.1.244) (Beta-1,4-N-acetylgalactosaminyltransferase IV) (Beta4GalNAc-T4) (Beta4GalNAcT4)	GO:0008376; GO:0032580
adig_s0139.g6	GLT11_MOUSE	Galnt11	GO:0000139; GO:0004653; GO:0005112; GO:0005794; GO:0007220; GO:0007368; GO:0008593; GO:0016021; GO:0018243; GO:0030246; GO:0046872; GO:0060271; GO:0061314	mmu:231050;	Polypeptide N-acetylgalactosaminyltransferase 11 (EC 2.4.1.41) (Polypeptide GalNAc transferase 11) (GalNAc-T11) (pp-GaNTase 11) (Protein-UDP acetylgalactosaminyltransferase 11) (UDP-GalNAc:polypeptide N-acetylgalactosaminyltransferase 11)	NA
adig_s0139.g60	ICE2_MOUSE	Ice2 Narg2	GO:0005634; GO:0005654; GO:0005829; GO:0008023; GO:0015030; GO:0016604; GO:0035327; GO:0035363; GO:0042795; GO:0042796; GO:0045945	mmu:93697;	Little elongation complex subunit 2 (Interactor of little elongator complex ELL subunit 2) (NMDA receptor-regulated protein 2)	GO:0008023
adig_s0139.g61	MFS12_HUMAN	MFSD12 C19orf28	GO:0005764; GO:0005765; GO:0005770; GO:0005887; GO:0008643; GO:0015293; GO:0033162; GO:0033229; GO:0042438; GO:0042470; GO:0043474; GO:0048021; GO:0048022; GO:0071702; GO:1903712	hsa:126321;	Major facilitator superfamily domain-containing protein 12	GO:0008643; GO:0015293; GO:0016021
adig_s0139.g63	CO039_HUMAN	C15orf39 FP6578	GO:0005829	hsa:56905;	Uncharacterized protein C15orf39	NA
adig_s0139.g64	KAPR_USTMA	PKAR UAC1 UBC1 UMAG_06450	GO:0000785; GO:0004862; GO:0005634; GO:0005737; GO:0005886; GO:0005952; GO:0010603; GO:0030552; GO:0034236; GO:0036278; GO:0042802; GO:0045762; GO:0046580; GO:0061406; GO:0097271; GO:2000480	uma:UMAG_06450;	cAMP-dependent protein kinase regulatory subunit (PKA regulatory subunit)	NA
adig_s0139.g65	ECE1_MOUSE	Ece1	GO:0001666; GO:0001921; GO:0004175; GO:0004222; GO:0005768; GO:0005769; GO:0005794; GO:0005886; GO:0006508; GO:0006915; GO:0007507; GO:0008217; GO:0008270; GO:0009897; GO:0009986; GO:0010467; GO:0010613; GO:0010814; GO:0010815; GO:0010816; GO:0016020; GO:0016021; GO:0016485; GO:0016486; GO:0030141; GO:0031175; GO:0031410; GO:0031982; GO:0033093; GO:0034959; GO:0035050; GO:0042447; GO:0042733; GO:0042802; GO:0042803; GO:0043583; GO:0043950; GO:0045745; GO:0048471; GO:0060037; GO:0060385; GO:0070372; GO:0097492; GO:0097746; GO:1902287	mmu:230857;	Endothelin-converting enzyme 1 (ECE-1) (EC 3.4.24.71)	GO:0004222; GO:0006508; GO:0008237
adig_s0139.g66	YD115_PLAF7	PFD1115c	GO:0016021	pfa:PF3D7_0423600;	Uncharacterized protein PFD1115c	NA
adig_s0139.g68	TBA1_PARLI	TBA1_PARLI	GO:0003924; GO:0005200; GO:0005525; GO:0005737; GO:0005874; GO:0007017	NA	Tubulin alpha-1 chain	GO:0003924; GO:0005525; GO:0005874; GO:0007017; GO:0005200
adig_s0139.g69	TBA1_PARLI	TBA1_PARLI	GO:0003924; GO:0005200; GO:0005525; GO:0005737; GO:0005874; GO:0007017	NA	Tubulin alpha-1 chain	GO:0005874; GO:0007017; GO:0003924; GO:0005525; GO:0005200
adig_s0139.g7	AAKG2_MOUSE	Prkag2	GO:0004679; GO:0004862; GO:0005524; GO:0005634; GO:0005654; GO:0005737; GO:0005829; GO:0005977; GO:0006110; GO:0006468; GO:0006469; GO:0006633; GO:0008603; GO:0008607; GO:0010800; GO:0016208; GO:0019217; GO:0019887; GO:0019901; GO:0030295; GO:0031588; GO:0035556; GO:0042149; GO:0043531; GO:0045860; GO:0050790	mmu:108099;	5'-AMP-activated protein kinase subunit gamma-2 (AMPK gamma2) (AMPK subunit gamma-2)	GO:0032559; GO:0071900
adig_s0139.g71	ISPH_THEEB	ISPH_THEEB	NA	NA	NA	NA
adig_s0139.g72	PK1L2_MOUSE	Pkd1l2	GO:0001965; GO:0005262; GO:0005509; GO:0016020; GO:0016021; GO:0030246; GO:0050982	mmu:76645;	Polycystic kidney disease protein 1-like 2 (PC1-like 2 protein) (Polycystin-1L2)	GO:0005515
adig_s0139.g73	PGK_SHEPA	pgk Spea_0790	GO:0004618; GO:0005524; GO:0005737; GO:0006096	spl:Spea_0790;	Phosphoglycerate kinase (EC 2.7.2.3)	NA
adig_s0139.g74	POL3_DROME	pol	GO:0003676; GO:0003964; GO:0004190; GO:0004519; GO:0015074	NA	Retrovirus-related Pol polyprotein from transposon 17.6 [Includes: Protease (EC 3.4.23.-); Reverse transcriptase (EC 2.7.7.49); Endonuclease]	GO:0003676; GO:0015074
adig_s0139.g75	COLL7_MIMIV	MIMI_L669	NA	vg:9925315;	Collagen-like protein 7	NA
adig_s0139.g77	ARPC2_ANOGA	Arc-p34 AGAP009154	GO:0005200; GO:0005737; GO:0005885; GO:0030041; GO:0030833; GO:0034314; GO:0051015	aga:AgaP_AGAP009154;	Probable actin-related protein 2/3 complex subunit 2 (Arp2/3 complex 34 kDa subunit) (p34-ARC)	GO:0005885; GO:0015629; GO:0030041; GO:0030833; GO:0034314
adig_s0139.g78	S40A1_MOUSE	Slc40a1 Fpn1 Ireg1 Slc11a3 Slc39a1	GO:0002260; GO:0003158; GO:0005381; GO:0005654; GO:0005829; GO:0005886; GO:0006826; GO:0006879; GO:0008021; GO:0015093; GO:0016021; GO:0016323; GO:0017046; GO:0034395; GO:0034755; GO:0042802; GO:0043066; GO:0045944; GO:0046872; GO:0048536; GO:0055072; GO:0060345; GO:0060586; GO:1903988	mmu:53945;	Solute carrier family 40 member 1 (Ferroportin-1) (Iron-regulated transporter 1) (Metal transporter protein 1) (MTP1)	GO:0005381; GO:0016021; GO:0034755
adig_s0139.g79	DER_DESHY	der engA DSY2251	GO:0005525; GO:0042254	dsy:DSY2251;	GTPase Der (GTP-binding protein EngA)	NA
adig_s0139.g8	RBP_CHICK	RBP_CHICK	GO:0031362; GO:0032217; GO:0032218; GO:0038023; GO:1902444; GO:1904657; GO:1904661	gga:396449;	Riboflavin-binding protein (RBP) [Cleaved into: Riboflavin-binding protein, plasma form; Riboflavin-binding protein, yolk major form; Riboflavin-binding protein, yolk minor form]	NA
adig_s0139.g80	NAL14_HUMAN	NLRP14 NALP14 NOD5	GO:0005524; GO:0005737; GO:0007283; GO:0030154	hsa:338323;	NACHT, LRR and PYD domains-containing protein 14 (Nucleotide-binding oligomerization domain protein 5)	GO:0005515
adig_s0139.g81	NOD1_MOUSE	Nod1 Card4	GO:0002221; GO:0002606; GO:0005524; GO:0005737; GO:0005829; GO:0006915; GO:0006919; GO:0010942; GO:0016045; GO:0016323; GO:0016324; GO:0032731; GO:0032755; GO:0032757; GO:0032760; GO:0032874; GO:0035556; GO:0038187; GO:0042742; GO:0042802; GO:0042803; GO:0042981; GO:0043123; GO:0043280; GO:0044877; GO:0045087; GO:0045335; GO:0046330; GO:0046658; GO:0050700; GO:0050830; GO:0051000; GO:0051092; GO:0070374; GO:0071225; GO:1901224; GO:1904417	mmu:107607;	Nucleotide-binding oligomerization domain-containing protein 1 (Caspase recruitment domain-containing protein 4)	GO:0005515
adig_s0139.g83	NAL12_HUMAN	NLRP12 NALP12 PYPAF7 RNO	GO:0001818; GO:0005524; GO:0005737; GO:0006919; GO:0007165; GO:0008656; GO:0009968; GO:0031953; GO:0032088; GO:0032661; GO:0032692; GO:0032715; GO:0032731; GO:0036336; GO:0043122; GO:0043124; GO:0043281; GO:0045345; GO:0045751; GO:0050728; GO:0050729; GO:0070373; GO:0071345; GO:1901223; GO:1901224	hsa:91662;	NACHT, LRR and PYD domains-containing protein 12 (Monarch-1) (PYRIN-containing APAF1-like protein 7) (Regulated by nitric oxide)	GO:0005515
adig_s0139.g84	SUP9_CAEEL	sup-9 F34D6.3	GO:0005267; GO:0005887; GO:0006813; GO:0006937; GO:0022841; GO:0030322; GO:0036195; GO:0055120; GO:0071805	cel:CELE_F34D6.3;	Two pore potassium channel protein sup-9 (Suppressor of unc-93 protein 9) (n2P38)	GO:0005267; GO:0016020; GO:0071805
adig_s0139.g85	NCAP_INBAD	NP	GO:0003723; GO:0005198; GO:0019013; GO:0019029; GO:0042025; GO:0046718; GO:0075732	NA	Nucleoprotein (Nucleocapsid protein) (Protein N)	NA
adig_s0139.g9	ERCC3_BOVIN	ERCC3	GO:0000112; GO:0000439; GO:0000717; GO:0003677; GO:0005524; GO:0005669; GO:0005675; GO:0006265; GO:0006281; GO:0006283; GO:0006289; GO:0006362; GO:0006366; GO:0006367; GO:0006915; GO:0006979; GO:0008022; GO:0008104; GO:0009411; GO:0009650; GO:0016887; GO:0033683; GO:0035315; GO:0043065; GO:0043138; GO:0047485; GO:0048568; GO:0097550; GO:1901990; GO:1990841	bta:507984;	General transcription and DNA repair factor IIH helicase subunit XPB (TFIIH subunit XPB) (EC 3.6.4.12) (DNA excision repair protein ERCC-3)	GO:0003677; GO:0005524; GO:0016787; GO:0003678; GO:0006289; GO:0006367
adig_s0140.g1	OFD1_HUMAN	OFD1 CXorf5	GO:0005576; GO:0005634; GO:0005813; GO:0005814; GO:0005829; GO:0005929; GO:0015630; GO:0016020; GO:0031514; GO:0034451; GO:0036064; GO:0042802; GO:0043014; GO:0043015; GO:0060271; GO:0060287	hsa:8481;	Oral-facial-digital syndrome 1 protein (Protein 71-7A)	NA
adig_s0140.g10	RPA2_DICDI	polr1b rpa2 DDB_G0293560	GO:0003677; GO:0003899; GO:0005730; GO:0005736; GO:0006360; GO:0032549; GO:0046872	ddi:DDB_G0293560;	DNA-directed RNA polymerase I subunit rpa2 (EC 2.7.7.6) (DNA-directed RNA polymerase I polypeptide 2) (RNA polymerase I subunit 2)	NA
adig_s0140.g11	NDUA5_MACFA	NDUFA5 QflA-12444	GO:0005747; GO:0022904; GO:0032981	mcf:101865843;	NADH dehydrogenase [ubiquinone] 1 alpha subcomplex subunit 5 (Complex I subunit B13) (Complex I-13kD-B) (CI-13kD-B) (NADH-ubiquinone oxidoreductase 13 kDa-B subunit)	GO:0022904
adig_s0140.g12	SYIC_HUMAN	IARS1 IARS	GO:0000049; GO:0001649; GO:0002161; GO:0004822; GO:0005524; GO:0005654; GO:0005737; GO:0005829; GO:0006418; GO:0006428; GO:0016020; GO:0017101; GO:0051020; GO:0070062	hsa:3376;	Isoleucine--tRNA ligase, cytoplasmic (EC 6.1.1.5) (Isoleucyl-tRNA synthetase) (IRS) (IleRS)	GO:0000166; GO:0004812; GO:0005524; GO:0006418; GO:0002161; GO:0004822; GO:0006428; GO:0000049
adig_s0140.g13	IF3_ZYMMO	infC ZMO1906	GO:0003743; GO:0005737	zmo:ZMO1906;	Translation initiation factor IF-3	GO:0003743; GO:0006413
adig_s0140.g14	LIPB1_MOUSE	Ppfibp1 Kiaa1230	GO:0007528; GO:0048786; GO:0050808	mmu:67533;	Liprin-beta-1 (Protein tyrosine phosphatase receptor type f polypeptide-interacting protein-binding protein 1) (PTPRF-interacting protein-binding protein 1)	NA
adig_s0140.g15	VATL_TORMA	VATL_TORMA	GO:0005774; GO:0015078; GO:0016021; GO:0033179	NA	V-type proton ATPase 16 kDa proteolipid subunit c (V-ATPase 16 kDa proteolipid subunit c) (15 kDa mediatophore protein) (Vacuolar proton pump 16 kDa proteolipid subunit c)	GO:0033179; GO:0046961; GO:1902600; GO:0015078; GO:0033177
adig_s0140.g16	NXF1_HUMAN	NXF1 TAP	GO:0003723; GO:0003729; GO:0005634; GO:0005643; GO:0005654; GO:0005737; GO:0005829; GO:0006406; GO:0010494; GO:0015031; GO:0016607; GO:0016973; GO:0042272; GO:0042405	hsa:10482;	Nuclear RNA export factor 1 (Tip-associated protein) (Tip-associating protein) (mRNA export factor TAP)	GO:0003676; GO:0003723; GO:0005737; GO:0006406; GO:0005634; GO:0051028; GO:0005515
adig_s0140.g17	PFF1_ARTBC	ARB_05554	GO:0005774; GO:0008235; GO:0016021; GO:0046872	abe:ARB_05554;	Vacuolar membrane protease (EC 3.4.-.-) (FXNA-related family protease 1)	NA
adig_s0140.g18	STK10_BOVIN	STK10	GO:0004674; GO:0004712; GO:0005524; GO:0005886; GO:0007049; GO:0042803; GO:0046777; GO:0106310; GO:2000401	NA	Serine/threonine-protein kinase 10 (EC 2.7.11.1)	NA
adig_s0140.g19	DIAP1_RAT	Diaph1 Diap1	GO:0003779; GO:0005522; GO:0005634; GO:0005737; GO:0005815; GO:0005903; GO:0007010; GO:0007420; GO:0007605; GO:0008360; GO:0030036; GO:0030041; GO:0030335; GO:0031175; GO:0031267; GO:0032587; GO:0032886; GO:0035372; GO:0042802; GO:0043005; GO:0044325; GO:0051279; GO:0051493; GO:0071420; GO:0072686	NA	Protein diaphanous homolog 1 (Diaphanous-related formin-1) (DRF1) (mDIA1)	NA
adig_s0140.g2	VGLL4_HUMAN	VGLL4 KIAA0121	GO:0001223; GO:0005634; GO:0030178; GO:0030308; GO:0035331; GO:0045892; GO:0060044; GO:1903364	hsa:9686;	Transcription cofactor vestigial-like protein 4 (Vgl-4)	GO:0006355
adig_s0140.g20	COBD_ARCFU	cobD AF_1336	GO:0005886; GO:0009236; GO:0015420; GO:0016021; GO:0048472	afu:AF_1336;	Probable cobalamin biosynthesis protein CobD	NA
adig_s0140.g21	RIMP_THENN	rimP CTN_0968	GO:0005737; GO:0042274	tna:CTN_0968;	Ribosome maturation factor RimP	NA
adig_s0140.g22	POL2_DROME	pol	GO:0003676; GO:0003964; GO:0004190; GO:0004519; GO:0015074	NA	Retrovirus-related Pol polyprotein from transposon 297 [Includes: Protease (EC 3.4.23.-); Reverse transcriptase (EC 2.7.7.49); Endonuclease]	NA
adig_s0140.g23	PETC_NITEU	petC NE0811	GO:0004497; GO:0005737; GO:0005886; GO:0009055; GO:0016021; GO:0020037; GO:0046872	neu:NE0811;	Ammonia monooxygenase gamma subunit (AMO) (Cytochrome c1) (Heterotrimeric Cu-heme enzyme)	NA
adig_s0140.g24	KU70_PHANO	KU70 SNOG_13012	GO:0000723; GO:0000781; GO:0003678; GO:0003684; GO:0005524; GO:0006303; GO:0006310; GO:0016887; GO:0042162; GO:0043564; GO:0071480; GO:0071481	pno:SNOG_13012;	ATP-dependent DNA helicase II subunit 1 (EC 3.6.4.12) (ATP-dependent DNA helicase II subunit Ku70)	NA
adig_s0140.g25	HARB1_MOUSE	Harbi1	GO:0004518; GO:0005634; GO:0005829; GO:0005886; GO:0034451; GO:0046872	mmu:241547;	Putative nuclease HARBI1 (EC 3.1.-.-) (Harbinger transposase-derived nuclease)	NA
adig_s0140.g3	YRD6_CAEEL	K02A2.6	GO:0003676; GO:0008270; GO:0015074	NA	Uncharacterized protein K02A2.6	GO:0015074; GO:0003676; GO:0046983
adig_s0140.g4	ATG7_HUMAN	ATG7 APG7L	GO:0000045; GO:0000407; GO:0000422; GO:0005576; GO:0005737; GO:0005829; GO:0005930; GO:0006497; GO:0006501; GO:0006914; GO:0006995; GO:0009267; GO:0015031; GO:0016236; GO:0019778; GO:0019779; GO:0031401; GO:0032446; GO:0034727; GO:0034774; GO:0039521; GO:0042752; GO:0042803; GO:0043065; GO:0044805; GO:0045732; GO:0048511; GO:0051607; GO:0071455; GO:1904813	hsa:10533;	Ubiquitin-like modifier-activating enzyme ATG7 (ATG12-activating enzyme E1 ATG7) (Autophagy-related protein 7) (APG7-like) (hAGP7) (Ubiquitin-activating enzyme E1-like protein)	GO:0008641; GO:0005737
adig_s0140.g5	CNMT_THLFG	CNMT_THLFG	GO:0005737; GO:0030794; GO:0032259	ag:AAU20766;	(S)-coclaurine N-methyltransferase (TfCNMT) (EC 2.1.1.140)	NA
adig_s0140.g6	FIBL1_BPT5	ltf T5.133 T5p131	GO:0008236; GO:0039638; GO:0046718; GO:0098024; GO:0098671	vg:2777639;	L-shaped tail fiber protein pb1 (LTF) (EC 3.4.21.-) (Tail protein pb1)	NA
adig_s0140.g7	WDR70_HUMAN	WDR70	GO:0005634; GO:0019899; GO:0035861; GO:1903775; GO:2001173	hsa:55100;	WD repeat-containing protein 70	GO:0005515
adig_s0140.g8	POL_KORV	pro-pol	GO:0003677; GO:0003723; GO:0003887; GO:0003964; GO:0004190; GO:0004523; GO:0006310; GO:0008270; GO:0015074; GO:0016020; GO:0019013; GO:0019068; GO:0020002; GO:0039660; GO:0044185; GO:0044826; GO:0046718; GO:0072494; GO:0075713	NA	Gag-Pol polyprotein (Pr125Pol) [Cleaved into: Matrix protein p15 (MA); RNA-binding phosphoprotein p12 (pp12); Capsid protein p30 (CA); Nucleocapsid protein p10-Pol (NC-pol); Protease/Reverse transcriptase/ribonuclease H (EC 2.7.7.49) (EC 2.7.7.7) (EC 3.1.26.4) (p87); Integrase (IN) (EC 2.7.7.-) (EC 3.1.-.-) (p42)]	NA
adig_s0140.g9	WDY_DROVI	WDY GJ17315	NA	dvi:6628104;	WD repeat-containing protein on Y chromosome (WD40 Y)	GO:0005515; GO:0005509
adig_s0141.g1	TRAF4_HUMAN	TRAF4 CART1 MLN62 RNF83	GO:0001650; GO:0005164; GO:0005634; GO:0005654; GO:0005737; GO:0005829; GO:0005856; GO:0005886; GO:0005923; GO:0006915; GO:0007250; GO:0007585; GO:0008270; GO:0016740; GO:0019901; GO:0030323; GO:0031625; GO:0031996; GO:0042802; GO:0042981; GO:0043122; GO:0043161; GO:0045087; GO:0045860; GO:0046330; GO:0048471; GO:0050699	hsa:9618;	TNF receptor-associated factor 4 (EC 2.3.2.27) (Cysteine-rich domain associated with RING and Traf domains protein 1) (Metastatic lymph node gene 62 protein) (MLN 62) (RING finger protein 83)	GO:0007250; GO:0046330; GO:0008270; GO:0046872; GO:0008270; GO:0046872; GO:0007250; GO:0046330
adig_s0141.g10	PSB4_BOVIN	PSMB4	GO:0004298; GO:0005634; GO:0005654; GO:0005739; GO:0005839; GO:0010498; GO:0019774; GO:0036064	bta:506203;	Proteasome subunit beta type-4	NA
adig_s0141.g12	SEC4_YEAST	SEC4 SRO6 YFL005W	GO:0000131; GO:0003924; GO:0005525; GO:0005739; GO:0005741; GO:0005768; GO:0005783; GO:0005886; GO:0005935; GO:0006887; GO:0006893; GO:0006904; GO:0006906; GO:0006914; GO:0007107; GO:0009306; GO:0017157; GO:0030133; GO:0030658; GO:0031321; GO:0031982; GO:0043332; GO:0072659	sce:YFL005W;	Ras-related protein SEC4 (Suppressor of RHO3 protein 6)	GO:0005525; GO:0003924
adig_s0141.g13	RAE1E_ARATH	RABE1E RAB8E At3g09900 F8A24.5	GO:0000139; GO:0003924; GO:0005525; GO:0005829; GO:0005886; GO:0006904; GO:0009306; GO:0017157	ath:AT3G09900;	Ras-related protein RABE1e (AtRABE1e) (Ras-related protein Rab8E) (AtRab8E)	GO:0003924; GO:0005525
adig_s0141.g14	NATD1_XENTR	natd1 gtlf3b TEgg042j15.1	NA	xtr:493452;	Protein NATD1 (N-acetyltransferase domain-containing protein 1)	NA
adig_s0141.g15	PCSK7_HUMAN	PCSK7 LPC PC7 PC8 SPC7	GO:0004252; GO:0005802; GO:0008233; GO:0016020; GO:0016485; GO:0016486; GO:0030173	hsa:9159;	Proprotein convertase subtilisin/kexin type 7 (EC 3.4.21.-) (Lymphoma proprotein convertase) (Prohormone convertase 7) (Proprotein convertase 7) (PC7) (Proprotein convertase 8) (PC8) (hPC8) (Subtilisin/kexin-like protease PC7)	GO:0004252; GO:0006508; GO:0008236; GO:0004252; GO:0006508; GO:0008236
adig_s0141.g16	FXL17_XENLA	fbxl17	GO:0000209; GO:0005634; GO:0005737; GO:0006515; GO:0007399; GO:0008589; GO:0014033; GO:0016567; GO:0019005; GO:0031146; GO:0043161	xla:100158323;	F-box/LRR-repeat protein 17 (F-box and leucine-rich repeat protein 17)	GO:0005515
adig_s0141.g17	COX7C_PAPHA	COX7C	GO:0005751; GO:0006123; GO:0016021	NA	Cytochrome c oxidase subunit 7C, mitochondrial (Cytochrome c oxidase polypeptide VIIc)	GO:0005751; GO:0006123
adig_s0141.g18	WDR61_DANRE	wdr61 zgc:77675	GO:0005634; GO:0005737; GO:0006368; GO:0016593; GO:0035327; GO:0051568; GO:0055087	dre:393827;	WD repeat-containing protein 61	GO:0005515
adig_s0141.g19	DGK2_ARATH	DGK2 At5g63770 MBK5.25	GO:0003951; GO:0004143; GO:0005524; GO:0005783; GO:0006952; GO:0007205; GO:0009409; GO:0009611; GO:0035556; GO:0046872; GO:0048364; GO:0048366	ath:AT5G63770;	Diacylglycerol kinase 2 (AtDGK2) (DAG kinase 2) (EC 2.7.1.107) (Diglyceride kinase 2) (DGK 2)	NA
adig_s0141.g2	ARGD_DICDI	argD arg8 DDB_G0269526	GO:0003992; GO:0005759; GO:0006526; GO:0030170; GO:0042802	ddi:DDB_G0269526;	Probable acetylornithine aminotransferase, mitochondrial (ACOAT) (EC 2.6.1.11)	NA
adig_s0141.g20	TYDC2_ARATH	TYRDC TYDC At4g28680 T5F17.130	GO:0004837; GO:0005737; GO:0006520; GO:0016831; GO:0030170	ath:AT4G28680;	Tyrosine decarboxylase 2 (AtTYDC) (EC 4.1.1.25) (TyrDC-like protein)	NA
adig_s0141.g21	CAH_ACRMI	CAH_ACRMI	GO:0004089; GO:0005576; GO:0008270	NA	Putative carbonic anhydrase (EC 4.2.1.1) (Carbonate dehydratase) (Fragment)	GO:0003676; GO:0015074
adig_s0141.g22	CDR1_HUMAN	CDR1	NA	hsa:1038;	Cerebellar degeneration-related antigen 1 (CDR34)	NA
adig_s0141.g24	CEL2A_PIG	CELA2A ELA2 ELA2A	GO:0004175; GO:0004252; GO:0005576; GO:0005615; GO:0006508; GO:0032868; GO:0050796; GO:0090330; GO:1901143	ssc:397197;	Chymotrypsin-like elastase family member 2A (EC 3.4.21.71) (Elastase-2) (Elastase-2A)	GO:0004252; GO:0006508; GO:0016020; GO:0004252; GO:0006508
adig_s0141.g25	CEL3B_MOUSE	Cela3b Ela3 Ela3b	GO:0004252; GO:0005615; GO:0006508; GO:0062023	mmu:67868;	Chymotrypsin-like elastase family member 3B (EC 3.4.21.70) (Elastase IIIB) (Elastase-3B) (Protease E)	GO:0004252; GO:0006508
adig_s0141.g26	MLRP1_ACRMI	MLRP1_ACRMI	GO:0005576; GO:0016020	NA	MAM and LDL-receptor class A domain-containing protein 1 (Skeletal organic matrix MAM and LDL-receptor 1) (SOM MAM and LDL-receptor 1) (Fragment)	GO:0016020
adig_s0141.g27	CPP1_ACRMI	CPP1_ACRMI	GO:0004252; GO:0005576	NA	CUB and peptidase domain-containing protein 1 (Fragment)	GO:0004252; GO:0006508
adig_s0141.g28	DZIP3_HUMAN	DZIP3 KIAA0675	GO:0000209; GO:0003723; GO:0004842; GO:0005737; GO:0019902; GO:0031593; GO:0046872; GO:0061630	hsa:9666;	E3 ubiquitin-protein ligase DZIP3 (EC 2.3.2.27) (DAZ-interacting protein 3) (RING-type E3 ubiquitin transferase DZIP3) (RNA-binding ubiquitin ligase of 138 kDa) (hRUL138)	GO:0005515
adig_s0141.g3	PLSX_BACP2	plsX BPUM_1488	GO:0005737; GO:0006633; GO:0008654; GO:0043811	bpu:BPUM_1488;	Phosphate acyltransferase (EC 2.3.1.274) (Acyl-ACP phosphotransacylase) (Acyl-[acyl-carrier-protein]--phosphate acyltransferase) (Phosphate-acyl-ACP acyltransferase)	NA
adig_s0141.g30	Y009_HIS1I	ORF9	NA	vg:5142386;	Uncharacterized protein ORF9	NA
adig_s0141.g31	SYP_MYCGE	proS MG283	GO:0004827; GO:0005524; GO:0005737; GO:0006433; GO:0017101	mge:MG_283;	Proline--tRNA ligase (EC 6.1.1.15) (Prolyl-tRNA synthetase) (ProRS)	NA
adig_s0141.g32	TTC28_HUMAN	TTC28 KIAA1043 TPRBK	GO:0000922; GO:0005737; GO:0005815; GO:0007049; GO:0007346; GO:0019900; GO:0030496; GO:0051301	hsa:23331;	Tetratricopeptide repeat protein 28 (TPR repeat protein 28) (TPR repeat-containing big gene cloned at Keio)	GO:0005515
adig_s0141.g4	ALP1_ARATH	ALP1 At3g63270 F16M2.120	GO:0003682; GO:0004518; GO:0005634; GO:0035098; GO:0035102; GO:0046872; GO:0060967	ath:AT3G63270;	Protein ANTAGONIST OF LIKE HETEROCHROMATIN PROTEIN 1 (EC 3.1.-.-)	GO:0004518
adig_s0141.g5	RBP2A_PLAF7	RBP2A_PLAF7	NA	NA	NA	NA
adig_s0141.g6	CALM_TETPY	CALM_TETPY	GO:0005509	NA	Calmodulin (CaM)	GO:0005509
adig_s0141.g7	YRD6_CAEEL	K02A2.6	GO:0003676; GO:0008270; GO:0015074	NA	Uncharacterized protein K02A2.6	GO:0003676
adig_s0141.g9	VPS72_XENLA	vps72	GO:0003677; GO:0005634; GO:0006355; GO:0043486	xla:444334;	Vacuolar protein sorting-associated protein 72 homolog (Transcription factor-like 1)	GO:0005634; GO:0006338; GO:0006355; GO:0043486
adig_s0142.g1	CRGB_HUMAN	CRYGB CRYG2	GO:0002088; GO:0005212; GO:0005634; GO:0005737; GO:0007601; GO:0070309	hsa:1419;	Gamma-crystallin B (Gamma-B-crystallin) (Gamma-crystallin 1-2)	NA
adig_s0142.g100	BLML_HUMAN	LACTBL1	NA	NA	Putative beta-lactamase-like 1	NA
adig_s0142.g102	RBFA_RHOJR	rbfA RHA1_ro06646	GO:0005737; GO:0030490	rha:RHA1_ro06646;	Ribosome-binding factor A	NA
adig_s0142.g103	LWA_HYDEC	LWA_HYDEC	GO:0005576; GO:0007218	NA	LWamide neuropeptides [Cleaved into: LWamide I; LWamide II; LWS]	NA
adig_s0142.g104	MDM2_XENLA	mdm2	GO:0000122; GO:0005634; GO:0005654; GO:0005730; GO:0005737; GO:0006915; GO:0042802; GO:0043066; GO:0046872; GO:0051726; GO:0061630	NA	E3 ubiquitin-protein ligase Mdm2 (EC 2.3.2.27) (Double minute 2 protein) (Xdm2) (RING-type E3 ubiquitin transferase Mdm2) (p53-binding protein Mdm2)	GO:0008270
adig_s0142.g11	YQHO_BACSU	yqhO BSU24510	GO:0005886; GO:0016021; GO:0016042; GO:0016787	bsu:BSU24510;	Uncharacterized protein YqhO (EC 3.1.1.-)	GO:0006629; GO:0005509
adig_s0142.g12	ST17A_RABIT	STK17A DRAK1	GO:0004674; GO:0004712; GO:0005524; GO:0005634; GO:0006915; GO:0035556; GO:0043065; GO:0106310; GO:2000377	ocu:100008622;	Serine/threonine-protein kinase 17A (EC 2.7.11.1) (DAP kinase-related apoptosis-inducing protein kinase 1) (rDRAK1)	GO:0005524; GO:0004672; GO:0006468
adig_s0142.g13	ACLY_MOUSE	Acly	GO:0003878; GO:0005524; GO:0005654; GO:0005739; GO:0005829; GO:0005886; GO:0006084; GO:0006085; GO:0006101; GO:0006107; GO:0006633; GO:0008610; GO:0046872	mmu:104112;	ATP-citrate synthase (EC 2.3.3.8) (ATP-citrate (pro-S-)-lyase) (Citrate cleavage enzyme)	GO:0003824; GO:0046912
adig_s0142.g14	HECW2_HUMAN	HECW2 KIAA1301 NEDL2	GO:0000209; GO:0005737; GO:0016567; GO:0030071; GO:0043161; GO:0045732; GO:0048814; GO:0061630; GO:0072686; GO:2000650	hsa:57520;	E3 ubiquitin-protein ligase HECW2 (EC 2.3.2.26) (HECT, C2 and WW domain-containing protein 2) (HECT-type E3 ubiquitin transferase HECW2) (NEDD4-like E3 ubiquitin-protein ligase 2)	NA
adig_s0142.g15	HECW2_HUMAN	HECW2 KIAA1301 NEDL2	GO:0000209; GO:0005737; GO:0016567; GO:0030071; GO:0043161; GO:0045732; GO:0048814; GO:0061630; GO:0072686; GO:2000650	hsa:57520;	E3 ubiquitin-protein ligase HECW2 (EC 2.3.2.26) (HECT, C2 and WW domain-containing protein 2) (HECT-type E3 ubiquitin transferase HECW2) (NEDD4-like E3 ubiquitin-protein ligase 2)	GO:0005515; GO:0004842; GO:0006511; GO:0061630; GO:0004842; GO:0005515; GO:0006511; GO:0061630
adig_s0142.g16	KCNH7_RAT	Kcnh7 Erg3	GO:0005242; GO:0005249; GO:0005267; GO:0005887; GO:0006813; GO:0007623; GO:0034765; GO:0042391; GO:0044877; GO:0071805; GO:0086011	rno:170739;	Potassium voltage-gated channel subfamily H member 7 (Ether-a-go-go-related gene potassium channel 3) (ERG-3) (Eag-related protein 3) (Ether-a-go-go-related protein 3) (Voltage-gated potassium channel subunit Kv11.3)	GO:0005249; GO:0006813; GO:0016020; GO:0005216; GO:0006811; GO:0055085; GO:0005216; GO:0006811; GO:0016020; GO:0055085; GO:0005249; GO:0006813; GO:0005249; GO:0006813; GO:0016020; GO:0005216; GO:0006811; GO:0055085
adig_s0142.g17	WDR12_DANRE	wdr12	GO:0000463; GO:0000466; GO:0005654; GO:0005730; GO:0030687; GO:0043021; GO:0051726; GO:0070545	dre:321652;	Ribosome biogenesis protein wdr12 (WD repeat-containing protein 12)	GO:0005515
adig_s0142.g18	MA2B1_MACFA	MAN2B1 QmoA-10471	GO:0004559; GO:0005764; GO:0006013; GO:0030246; GO:0046872	mcf:102137710;	Lysosomal alpha-mannosidase (Laman) (EC 3.2.1.24) (Lysosomal acid alpha-mannosidase) (Mannosidase alpha class 2B member 1) (Mannosidase alpha-B)	GO:0004559; GO:0006013; GO:0003824; GO:0005975; GO:0030246
adig_s0142.g19	MA2B1_MACFA	MAN2B1 QmoA-10471	GO:0004559; GO:0005764; GO:0006013; GO:0030246; GO:0046872	mcf:102137710;	Lysosomal alpha-mannosidase (Laman) (EC 3.2.1.24) (Lysosomal acid alpha-mannosidase) (Mannosidase alpha class 2B member 1) (Mannosidase alpha-B)	GO:0004559; GO:0006013; GO:0003824; GO:0005975; GO:0030246
adig_s0142.g20	FGF2_XENLA	fgf2 fgf-2	GO:0001525; GO:0005104; GO:0005178; GO:0005576; GO:0005634; GO:0007399; GO:0007498; GO:0008083; GO:0008201; GO:0021533; GO:0043536; GO:0045766; GO:0051781; GO:0060825; GO:0090050	xla:100101279;	Fibroblast growth factor 2 (FGF-2) (Basic fibroblast growth factor) (bFGF) (Heparin-binding growth factor 2) (HBGF-2)	GO:0008083
adig_s0142.g21	FGF7_CEREL	FGF7 KGF	GO:0005104; GO:0005576; GO:0008083; GO:0008201; GO:0008543; GO:0051781	NA	Fibroblast growth factor 7 (FGF-7) (Heparin-binding growth factor 7) (HBGF-7) (Keratinocyte growth factor)	GO:0008083
adig_s0142.g22	FGF4_CHICK	FGF4 FGF-4	GO:0005104; GO:0005576; GO:0008083; GO:0008543; GO:0030154; GO:0051781	NA	Fibroblast growth factor 4 (FGF-4) (Heparin-binding growth factor 4) (HBGF-4)	GO:0008083
adig_s0142.g23	CAN7_MOUSE	Capn7 Palbh	GO:0004175; GO:0004198; GO:0005634; GO:0005813; GO:0005829; GO:0006508; GO:0010634; GO:0090541; GO:0097264	mmu:12339;	Calpain-7 (EC 3.4.22.-) (PalB homolog) (PalBH)	GO:0004198; GO:0006508
adig_s0142.g24	ZCPW2_HUMAN	ZCWPW2	GO:0005634; GO:0008270; GO:0035064	hsa:152098;	Zinc finger CW-type PWWP domain protein 2	GO:0003677; GO:0008270; GO:0003677; GO:0008270
adig_s0142.g25	GR_BACSU	yvgN BSU33400	GO:0043892; GO:0047834	bsu:BSU33400;	Glyoxal reductase (GR) (EC 1.1.1.-) (Methylglyoxal reductase) (EC 1.1.1.283)	GO:0016491; GO:0016491; GO:0016491
adig_s0142.g27	CYBR1_XENTR	cybrd1	GO:0005765; GO:0006879; GO:0016021; GO:0016324; GO:0016491; GO:0031526; GO:0042802; GO:0046872; GO:0055072; GO:0140571; GO:0140575; GO:0140576	xtr:548408;	Plasma membrane ascorbate-dependent reductase CYBRD1 (EC 7.2.1.3) (Cytochrome b reductase 1)	GO:0016491
adig_s0142.g28	OPSD_LOLFO	RHO	GO:0004930; GO:0005886; GO:0007601; GO:0007602; GO:0009881; GO:0016021; GO:0016918; GO:0018298	NA	Rhodopsin	GO:0004930; GO:0007186; GO:0016021
adig_s0142.g29	AVT6B_ARATH	AVT6B At5g38820 K15E6.7	GO:0003333; GO:0015171; GO:0016021	ath:AT5G38820;	Amino acid transporter AVT6B (AtAvt6B)	NA
adig_s0142.g3	PCDL_ACRMI	PCDL_ACRMI	GO:0005509; GO:0005886; GO:0007156; GO:0016021	NA	Protocadherin-like protein	GO:0005509; GO:0007156; GO:0016020
adig_s0142.g30	CISY_IGUIG	CS	GO:0004108; GO:0005759; GO:0005975; GO:0006099; GO:0006101	NA	Citrate synthase, mitochondrial (EC 2.3.3.1) (Citrate (Si)-synthase)	GO:0046912
adig_s0142.g31	SC5A9_MOUSE	Slc5a9 Sglt4	GO:0005412; GO:0005886; GO:0006814; GO:0016021	mmu:230612;	Sodium/glucose cotransporter 4 (Na(+)/glucose cotransporter 4) (mSGLT4) (Solute carrier family 5 member 9)	GO:0016020; GO:0022857; GO:0055085
adig_s0142.g32	SUP9_CAEEL	sup-9 F34D6.3	GO:0005267; GO:0005887; GO:0006813; GO:0006937; GO:0022841; GO:0030322; GO:0036195; GO:0055120; GO:0071805	cel:CELE_F34D6.3;	Two pore potassium channel protein sup-9 (Suppressor of unc-93 protein 9) (n2P38)	GO:0005267; GO:0016020; GO:0071805
adig_s0142.g33	ALKB1_MOUSE	Alkbh1 Abh Alkbh	GO:0000049; GO:0000791; GO:0001701; GO:0001764; GO:0001890; GO:0002101; GO:0005634; GO:0005654; GO:0005737; GO:0005739; GO:0005783; GO:0006281; GO:0006307; GO:0006446; GO:0006448; GO:0008198; GO:0010468; GO:0016706; GO:0030154; GO:0031175; GO:0035513; GO:0035515; GO:0035516; GO:0035552; GO:0042056; GO:0042245; GO:0043524; GO:0048589; GO:0070129; GO:0070579; GO:0070989; GO:0080111; GO:0140078; GO:1990983; GO:1990984	mmu:211064;	Nucleic acid dioxygenase ALKBH1 (EC 1.14.11.-) (Alkylated DNA repair protein alkB homolog 1) (Alpha-ketoglutarate-dependent dioxygenase ABH1) (DNA 6mA demethylase) (DNA N6-methyl adenine demethylase ALKBH1) (EC 1.14.11.51) (DNA lyase ABH1) (EC 4.2.99.18) (DNA oxidative demethylase ALKBH1) (EC 1.14.11.33) (mRNA N(3)-methylcytidine demethylase) (EC 1.14.11.-) (tRNA N1-methyl adenine demethylase) (EC 1.14.11.-)	NA
adig_s0142.g34	CYB2_WICAO	CYB2	GO:0004460; GO:0005758; GO:0020037; GO:0046872; GO:0070469	NA	L-lactate dehydrogenase (cytochrome) (EC 1.1.2.3) (Cytochrome b2) (Flavocytochrome b2) (FCB2) (L-lactate ferricytochrome c oxidoreductase) (L-LCR)	NA
adig_s0142.g35	CT2NL_MOUSE	Cttnbp2nl Kiaa1433	GO:0005737; GO:0006470; GO:0015629; GO:0030027; GO:0032410; GO:0034763; GO:0051721	mmu:80281;	CTTNBP2 N-terminal-like protein	NA
adig_s0142.g36	NURM_NEUCR	nuo17.8 B20J13.200 NCU00969	GO:0005743; GO:0008137; GO:0016021	ncr:NCU00969;	NADH-ubiquinone oxidoreductase 17.8 kDa subunit, mitochondrial (EC 7.1.1.2) (Complex I-17.8kD) (CI-17.8kD)	NA
adig_s0142.g37	POLI_MOUSE	Poli Rad30b	GO:0003684; GO:0003887; GO:0006260; GO:0016607; GO:0019985; GO:0036464; GO:0046872; GO:0071494	mmu:26447;	DNA polymerase iota (EC 2.7.7.7) (Rad30 homolog B)	GO:0006281; GO:0003684
adig_s0142.g38	1433T_XENLA	ywhaq	GO:0005737	NA	14-3-3 protein theta	NA
adig_s0142.g39	1433B_RAT	Ywhab	GO:0004860; GO:0005634; GO:0005737; GO:0005829; GO:0006605; GO:0007165; GO:0008022; GO:0017053; GO:0019899; GO:0019904; GO:0032991; GO:0034613; GO:0035308; GO:0042470; GO:0042802; GO:0042826; GO:0043085; GO:0044877; GO:0045744; GO:0045892; GO:0048471; GO:0050815; GO:0051219; GO:0051220	rno:56011;	14-3-3 protein beta/alpha (Prepronerve growth factor RNH-1) (Protein kinase C inhibitor protein 1) (KCIP-1) [Cleaved into: 14-3-3 protein beta/alpha, N-terminally processed]	NA
adig_s0142.g4	PCDL_ACRMI	PCDL_ACRMI	GO:0005509; GO:0005886; GO:0007156; GO:0016021	NA	Protocadherin-like protein	GO:0005509; GO:0007156; GO:0016020; GO:0005886; GO:0007155
adig_s0142.g40	DCTN2_BOVIN	DCTN2	GO:0005737; GO:0005813; GO:0005869; GO:0005874; GO:0007052; GO:0016020; GO:0030286; GO:0031982	bta:527201;	Dynactin subunit 2	GO:0005869; GO:0007017
adig_s0142.g41	TRIM2_CALJA	TRIM2	GO:0004842; GO:0005737; GO:0008270; GO:0043523	NA	Tripartite motif-containing protein 2 (EC 2.3.2.27) (E3 ubiquitin-protein ligase TRIM2) (RING-type E3 ubiquitin transferase TRIM2)	GO:0008270; GO:0008270; GO:0008270
adig_s0142.g42	LIN41_MOUSE	Trim71 Gm1127 Lin41	GO:0000082; GO:0000209; GO:0000932; GO:0001843; GO:0004842; GO:0008270; GO:0008543; GO:0010586; GO:0010608; GO:0017148; GO:0021915; GO:0030371; GO:0035196; GO:0035198; GO:0035278; GO:0043161; GO:0051246; GO:0051865; GO:0060964; GO:0061158; GO:0061630; GO:0071310; GO:0072089; GO:2000177; GO:2000637	mmu:636931;	E3 ubiquitin-protein ligase TRIM71 (EC 2.3.2.27) (Protein lin-41 homolog) (mLin41) (RING-type E3 ubiquitin transferase TRIM71) (Tripartite motif-containing protein 71)	GO:0005515
adig_s0142.g43	GLYM_MOUSE	Shmt2	GO:0000900; GO:0002082; GO:0003682; GO:0004372; GO:0005634; GO:0005737; GO:0005739; GO:0005743; GO:0005758; GO:0005759; GO:0005829; GO:0006544; GO:0006545; GO:0006563; GO:0006564; GO:0006565; GO:0006730; GO:0008270; GO:0008284; GO:0008732; GO:0009113; GO:0015630; GO:0016597; GO:0019264; GO:0030170; GO:0034340; GO:0035999; GO:0042645; GO:0042802; GO:0042803; GO:0046653; GO:0046655; GO:0048027; GO:0051262; GO:0051289; GO:0070129; GO:0070536; GO:0070552; GO:0070905; GO:1903715	mmu:108037;	Serine hydroxymethyltransferase, mitochondrial (SHMT) (EC 2.1.2.1) (Glycine hydroxymethyltransferase) (Serine methylase)	GO:0003824; GO:0004372; GO:0019264; GO:0030170; GO:0035999
adig_s0142.g44	DLGP1_MOUSE	Dlgap1 Gkap Kiaa4162	GO:0007268; GO:0014069; GO:0019904; GO:0035418; GO:0044877; GO:0045202; GO:0045211; GO:0060090; GO:0061136; GO:0070842; GO:0098919; GO:0098962; GO:0098978; GO:0099092; GO:0099572	mmu:224997;	Disks large-associated protein 1 (DAP-1) (Guanylate kinase-associated protein) (PSD-95/SAP90-binding protein 1) (SAP90/PSD-95-associated protein 1) (SAPAP1)	GO:0023052
adig_s0142.g45	OFUT2_MOUSE	Pofut2	GO:0001707; GO:0005783; GO:0005794; GO:0006004; GO:0008417; GO:0010468; GO:0010717; GO:0036065; GO:0036066; GO:0046922; GO:0051046; GO:1903334	mmu:80294;	GDP-fucose protein O-fucosyltransferase 2 (EC 2.4.1.221) (Peptide-O-fucosyltransferase 2) (O-FucT-2)	GO:0036066; GO:0046922; GO:0036066; GO:0046922; GO:0036066; GO:0046922
adig_s0142.g46	KANL1_HUMAN	KANSL1 CENP-36 KIAA1267 MSL1V1 NSL1	GO:0000123; GO:0000776; GO:0005634; GO:0005654; GO:0006325; GO:0035035; GO:0043981; GO:0043982; GO:0043984; GO:0044545; GO:0051571; GO:0071339	hsa:284058;	KAT8 regulatory NSL complex subunit 1 (MLL1/MLL complex subunit KANSL1) (MSL1 homolog 1) (hMSL1v1) (NSL complex protein NSL1) (Non-specific lethal 1 homolog)	GO:0000123
adig_s0142.g47	GALE_LACHE	galE	GO:0003978; GO:0006012	NA	UDP-glucose 4-epimerase (EC 5.1.3.2) (Galactowaldenase) (UDP-galactose 4-epimerase)	GO:0003824
adig_s0142.g48	AT5G_MANSE	AT5G_MANSE	GO:0008289; GO:0015078; GO:0015986; GO:0016021; GO:0031966; GO:0045263	NA	ATP synthase lipid-binding protein, mitochondrial (ATPase protein 9) (ATPase subunit c)	GO:0015078; GO:0015986; GO:0045263; GO:0033177; GO:1902600
adig_s0142.g49	CH60_CRIGR	HSPD1 HSP60	GO:0001530; GO:0005524; GO:0005737; GO:0005759; GO:0005886; GO:0009409; GO:0016853; GO:0016887; GO:0030141; GO:0032727; GO:0032729; GO:0032991; GO:0042026; GO:0042110; GO:0050870; GO:0098761	cge:100689473;	60 kDa heat shock protein, mitochondrial (EC 5.6.1.7) (60 kDa chaperonin) (Chaperonin 60) (CPN60) (Heat shock protein 60) (HSP-60) (Hsp60) (Mitochondrial matrix protein P1)	GO:0042026; GO:0005524; GO:0006457; GO:0016887
adig_s0142.g5	DYHC_ONCMY	DYHC_ONCMY	GO:0005737; GO:0005874; GO:0030286; GO:0031514	NA	Dynein heavy chain (DYHC) (Fragment)	NA
adig_s0142.g50	PAN1_SCHPO	pan1 SPAC25G10.09c SPAC27F1.01c	GO:0000147; GO:0003779; GO:0005509; GO:0005634; GO:0005886; GO:0005938; GO:0006886; GO:0006897; GO:0010008; GO:0016197; GO:0030479; GO:0044396	NA	Actin cytoskeleton-regulatory complex protein pan1	GO:0003779
adig_s0142.g51	LRC46_MACFA	LRRC46 QtsA-16355	NA	mcf:101865879;	Leucine-rich repeat-containing protein 46	GO:0005515
adig_s0142.g52	CQ10B_PONAB	COQ10B	GO:0005743; GO:0006744; GO:0045333; GO:0048039	pon:100172009;	Coenzyme Q-binding protein COQ10 homolog B, mitochondrial	GO:0006744; GO:0045333; GO:0048039
adig_s0142.g53	BBS12_PONAB	BBS12	GO:0005524; GO:0005929; GO:0016887; GO:0051131	NA	Bardet-Biedl syndrome 12 protein homolog	GO:0051131
adig_s0142.g54	BBS12_HUMAN	BBS12 C4orf24	GO:0005524; GO:0005929; GO:0016887; GO:0042073; GO:0042755; GO:0045494; GO:0045599; GO:0051131	hsa:166379;	Bardet-Biedl syndrome 12 protein	GO:0051131; GO:0005524; GO:0016887
adig_s0142.g55	CREM_CANLF	CREM	GO:0000978; GO:0000981; GO:0001227; GO:0005667; GO:0006357; GO:1990589	cfa:403887;	cAMP-responsive element modulator	GO:0005515; GO:0006355; GO:0003700; GO:0003677; GO:0005634
adig_s0142.g56	CB076_DANRE	zgc:101851	NA	dre:447937;	UPF0538 protein C2orf76 homolog	NA
adig_s0142.g57	SUP9_CAEEL	sup-9 F34D6.3	GO:0005267; GO:0005887; GO:0006813; GO:0006937; GO:0022841; GO:0030322; GO:0036195; GO:0055120; GO:0071805	cel:CELE_F34D6.3;	Two pore potassium channel protein sup-9 (Suppressor of unc-93 protein 9) (n2P38)	GO:0005267; GO:0016020; GO:0071805; GO:0005267; GO:0016020; GO:0071805
adig_s0142.g58	MILK2_HUMAN	MICALL2 JRAB	GO:0001725; GO:0005829; GO:0005886; GO:0005911; GO:0005923; GO:0030041; GO:0031005; GO:0031175; GO:0031267; GO:0031532; GO:0032456; GO:0034446; GO:0042805; GO:0043005; GO:0046872; GO:0051015; GO:0055037; GO:0070830; GO:1903955	hsa:79778;	MICAL-like protein 2 (Junctional Rab13-binding protein) (Molecule interacting with CasL-like 2) (MICAL-L2)	GO:0005515
adig_s0142.g59	NGLY1_MOUSE	Ngly1	GO:0000224; GO:0005634; GO:0005737; GO:0005829; GO:0006515; GO:0006516; GO:0006517; GO:0046872; GO:0062023; GO:0071712	mmu:59007;	Peptide-N(4)-(N-acetyl-beta-glucosaminyl)asparagine amidase (PNGase) (mPNGase) (EC 3.5.1.52) (N-glycanase 1) (Peptide:N-glycanase)	GO:0005737; GO:0006516; GO:0005737; GO:0006516
adig_s0142.g6	RTXE_DROME	X-element\ORF2 ORF2	GO:0003964; GO:0006313	NA	Probable RNA-directed DNA polymerase from transposon X-element (EC 2.7.7.49) (Reverse transcriptase)	NA
adig_s0142.g60	KCNK9_HUMAN	KCNK9 TASK3	GO:0005249; GO:0005267; GO:0005886; GO:0005887; GO:0006813; GO:0008021; GO:0022841; GO:0030322; GO:0071805; GO:1990573	hsa:51305;	Potassium channel subfamily K member 9 (Acid-sensitive potassium channel protein TASK-3) (TWIK-related acid-sensitive K(+) channel 3) (Two pore potassium channel KT3.2) (Two pore K(+) channel KT3.2)	GO:0005267; GO:0016020; GO:0071805
adig_s0142.g61	MDH1B_BRAFL	MDH1B	GO:0005975; GO:0006099; GO:0006108; GO:0016615; GO:0016616	NA	Putative malate dehydrogenase 1B (EC 1.1.1.-)	GO:0006108; GO:0016615; GO:0016616; GO:0003824; GO:0016491
adig_s0142.g63	METL2_XENTR	mettl2	GO:0016427; GO:0030488	xtr:496782;	tRNA N(3)-methylcytidine methyltransferase METTL2 (EC 2.1.1.-) (Methyltransferase-like protein 2)	NA
adig_s0142.g64	SNAI2_XENLA	snai2 slu slug	GO:0001755; GO:0003677; GO:0005634; GO:0014029; GO:0014036; GO:0046872	xla:379440;	Zinc finger protein SNAI2 (Protein slug-alpha) (Protein snail homolog 2) (Snail protein homolog Slug) (xSlu)	NA
adig_s0142.g65	S35B1_MOUSE	Slc35b1 Ugalt2	GO:0005459; GO:0005460; GO:0008643; GO:0022857; GO:0030173; GO:0030176; GO:0072334	mmu:110172;	Solute carrier family 35 member B1 (UDP-galactose translocator 2) (UDP-galactose transporter-related protein 1) (UGTrel1)	GO:0055085
adig_s0142.g66	ABI1_MOUSE	Abi1 Ssh3bp1	GO:0001756; GO:0005634; GO:0005856; GO:0008154; GO:0014069; GO:0017124; GO:0018108; GO:0030027; GO:0030296; GO:0030426; GO:0031209; GO:0031252; GO:0032433; GO:0035591; GO:0035855; GO:0043005; GO:0048813; GO:0072673; GO:0098978; GO:0099527	mmu:11308;	Abl interactor 1 (Abelson interactor 1) (Abi-1) (Ablphilin-1) (Eps8 SH3 domain-binding protein) (Eps8-binding protein) (Spectrin SH3 domain-binding protein 1) (e3B1)	GO:0008154; GO:0030296
adig_s0142.g67	LNP_HUMAN	LNPK KIAA1715 LNP	GO:0005654; GO:0005783; GO:0005789; GO:0007029; GO:0007596; GO:0016021; GO:0030176; GO:0032330; GO:0035115; GO:0042733; GO:0042802; GO:0046872; GO:0060173; GO:0071782; GO:0071786; GO:0071788; GO:0098826; GO:1903373	hsa:80856;	Endoplasmic reticulum junction formation protein lunapark (ER junction formation factor lunapark)	GO:0071786
adig_s0142.g68	IN80D_MOUSE	Ino80d	GO:0000723; GO:0005634; GO:0006275; GO:0006281; GO:0006282; GO:0006310; GO:0031011; GO:0042766; GO:0045739; GO:0045893; GO:0045995; GO:0051726; GO:0060382; GO:1904507	mmu:227195;	INO80 complex subunit D	NA
adig_s0142.g69	CCDCX_DROME	CG32809	GO:0005737	dme:Dmel_CG32809;	Coiled-coil domain-containing protein CG32809	NA
adig_s0142.g7	NAL14_HUMAN	NLRP14 NALP14 NOD5	GO:0005524; GO:0005737; GO:0007283; GO:0030154	hsa:338323;	NACHT, LRR and PYD domains-containing protein 14 (Nucleotide-binding oligomerization domain protein 5)	GO:0005515
adig_s0142.g70	HEXI2_MOUSE	Hexim2	GO:0000122; GO:0004861; GO:0005654; GO:0005737; GO:0005829; GO:0016607; GO:0017069; GO:0042802; GO:0045736; GO:0045892; GO:0097322	mmu:71059;	Protein HEXIM2	GO:0000122; GO:0004861; GO:0005634; GO:0005737; GO:0017069
adig_s0142.g71	LEO1_PONAB	LEO1	GO:0001711; GO:0006368; GO:0006378; GO:0016055; GO:0016570; GO:0016593; GO:0019827; GO:0031442; GO:0045638	pon:100174739;	RNA polymerase-associated protein LEO1	GO:0006368; GO:0016570; GO:0016593
adig_s0142.g72	RED1_RAT	Adarb1 Red1	GO:0003723; GO:0003725; GO:0003726; GO:0005634; GO:0005654; GO:0005730; GO:0005737; GO:0006382; GO:0006396; GO:0006397; GO:0007274; GO:0007420; GO:0008251; GO:0008285; GO:0016553; GO:0016556; GO:0021610; GO:0021618; GO:0021965; GO:0030336; GO:0035264; GO:0042802; GO:0044387; GO:0045070; GO:0045202; GO:0046872; GO:0050685; GO:0050884; GO:0051726; GO:0060384; GO:0060415; GO:0061744; GO:0097049	rno:25367;	Double-stranded RNA-specific editase 1 (EC 3.5.4.37) (RNA-editing deaminase 1) (RNA-editing enzyme 1) (dsRNA adenosine deaminase)	GO:0003723; GO:0004000; GO:0006396
adig_s0142.g73	TMP2L_NEMVE	TRPM2 v1g248535	GO:0005261; GO:0005886; GO:0005887; GO:0015280; GO:0035725; GO:0046872; GO:0047631; GO:0070588; GO:0098655; GO:0099604	nve:5500864;	Transient receptor potential cation channel subfamily M member-like 2 (nvTRPM2)	GO:0005216; GO:0006811; GO:0016020; GO:0055085; GO:0005261; GO:0006812; GO:0006979; GO:0016021; GO:0034220; GO:0047631
adig_s0142.g74	SY63_DIPOM	P65-C	GO:0016021; GO:0017156; GO:0030672; GO:0046872	NA	Synaptotagmin-C (Synaptic vesicle protein O-p65-C)	NA
adig_s0142.g75	SY65_APLCA	SYT1	GO:0000149; GO:0005509; GO:0005544; GO:0016079; GO:0030285; GO:0045955	NA	Synaptotagmin-1 (Synaptotagmin I) (p65)	NA
adig_s0142.g76	DDX46_DANRE	ddx46	GO:0000398; GO:0003723; GO:0003724; GO:0005524; GO:0005634; GO:0007420; GO:0015030; GO:0016607; GO:0016887; GO:0031017; GO:0045621; GO:0045648; GO:0048546; GO:0060216; GO:0072576; GO:1902038	dre:321948;	Probable ATP-dependent RNA helicase DDX46 (EC 3.6.4.13) (DEAD box protein 46)	GO:0003676; GO:0005524; GO:0003724
adig_s0142.g77	PRD12_MOUSE	Prdm12 Gm998	GO:0000122; GO:0003677; GO:0005634; GO:0005654; GO:0008168; GO:0010468; GO:0019233; GO:0022008; GO:0031175; GO:0032259; GO:0046872; GO:0050965; GO:0051574; GO:1900111; GO:1990226	mmu:381359;	PR domain zinc finger protein 12 (EC 2.1.1.-) (PR domain-containing protein 12)	NA
adig_s0142.g78	GPDA_TAKRU	gpd1 lg3p	GO:0004367; GO:0005975; GO:0009331; GO:0042803; GO:0046168; GO:0051287	tru:101071719;	Glycerol-3-phosphate dehydrogenase [NAD(+)], cytoplasmic (GPD-C) (GPDH-C) (EC 1.1.1.8)	GO:0004367; GO:0006072; GO:0009331; GO:0016616; GO:0046168; GO:0051287; GO:0016491; GO:0005975; GO:0004367; GO:0042803; GO:0051287; GO:0006072; GO:0009331; GO:0016491; GO:0016616; GO:0046168; GO:0005975
adig_s0142.g79	TFP11_XENLA	tfip11 stip	GO:0003676; GO:0005681; GO:0006397; GO:0008380	xla:447466;	Tuftelin-interacting protein 11 (Septin and tuftelin-interacting protein 1) (STIP-1)	GO:0003676; GO:0000390
adig_s0142.g8	PCDL_ACRMI	PCDL_ACRMI	GO:0005509; GO:0005886; GO:0007156; GO:0016021	NA	Protocadherin-like protein	GO:0005509; GO:0007156; GO:0016020; GO:0005886; GO:0007155; GO:0098609
adig_s0142.g81	HRG1_CHICK	SLC48A1 HRG1 RCJMB04_33e14	GO:0005765; GO:0005886; GO:0010008; GO:0015232; GO:0015886; GO:0016021; GO:0020037	gga:426887;	Heme transporter HRG1 (Heme-responsive gene 1 protein homolog) (HRG-1) (Solute carrier family 48 member 1)	GO:0015232; GO:0015886
adig_s0142.g82	JAZF1_MOUSE	Jazf1	GO:0000122; GO:0001650; GO:0003714; GO:0005634; GO:0005654; GO:0005829; GO:0006629; GO:0017053; GO:0046872	mmu:231986;	Juxtaposed with another zinc finger protein 1	GO:0000122; GO:0003714
adig_s0142.g83	TXB1B_DANRE	tax1bp1b tax1bp1 zgc:77129	GO:0006915; GO:0046872	dre:324152;	Tax1-binding protein 1 homolog B	NA
adig_s0142.g84	ANKL2_MOUSE	Ankle2 D5Ertd585e Kiaa0692 Lem4	GO:0005783; GO:0007084; GO:0007417; GO:0030176; GO:0035307; GO:0042326; GO:0043066; GO:0051301; GO:0051721	mmu:71782;	Ankyrin repeat and LEM domain-containing protein 2 (LEM domain-containing protein 4)	GO:0005515; GO:0035307; GO:0051721
adig_s0142.g86	LEXA_STACT	lexA Sca_0980	GO:0003677; GO:0004252; GO:0006260; GO:0006281; GO:0009432; GO:0045892	sca:SCA_0980;	LexA repressor (EC 3.4.21.88)	NA
adig_s0142.g87	SYT10_RAT	Syt10	GO:0000149; GO:0001786; GO:0005509; GO:0005544; GO:0005546; GO:0005886; GO:0007268; GO:0007608; GO:0014059; GO:0016021; GO:0016192; GO:0017156; GO:0017158; GO:0019905; GO:0030276; GO:0030658; GO:0042802; GO:0042803; GO:0045202; GO:0045956; GO:0046982; GO:0070382; GO:0071277	rno:60567;	Synaptotagmin-10 (Synaptotagmin X) (SytX)	NA
adig_s0142.g89	CEP78_MOUSE	Cep78	GO:0005737; GO:0005813; GO:0005814; GO:0036064; GO:0044782	mmu:208518;	Centrosomal protein of 78 kDa (Cep78)	GO:0043984; GO:0072487
adig_s0142.g9	PCDL_ACRMI	PCDL_ACRMI	GO:0005509; GO:0005886; GO:0007156; GO:0016021	NA	Protocadherin-like protein	GO:0005886; GO:0007155; GO:0005509; GO:0007156; GO:0016020
adig_s0142.g90	SUMO1_CHICK	SUMO1 RCJMB04_2j18	GO:0005634; GO:0005737; GO:0005886; GO:0008134; GO:0016605; GO:0016607; GO:0016925; GO:0031386; GO:0031965; GO:0034605; GO:0044389; GO:0071276; GO:0097165	gga:373930;	Small ubiquitin-related modifier 1 (SUMO-1)	GO:0005515
adig_s0142.g91	METL6_HUMAN	METTL6	GO:0019899; GO:0030488; GO:0052735	hsa:131965;	tRNA N(3)-methylcytidine methyltransferase METTL6 (EC 2.1.1.-) (Methyltransferase-like protein 6)	NA
adig_s0142.g92	HELQ_MOUSE	Helq Hel308	GO:0000724; GO:0003677; GO:0005524; GO:0005634; GO:0006259; GO:0006364; GO:0016887; GO:0017116; GO:0017117; GO:1990518	mmu:191578;	Helicase POLQ-like (EC 3.6.4.12) (Mus308-like helicase) (POLQ-like helicase)	GO:0003676; GO:0005524; GO:0003676; GO:0005524; GO:0003676; GO:0005524
adig_s0142.g94	RB18B_DANRE	rab18b rab18 zgc:92523	GO:0001654; GO:0003924; GO:0005525; GO:0005794; GO:0005811; GO:0006886; GO:0007420; GO:0012505; GO:0016324; GO:0034389; GO:0043009	dre:445055;	Ras-related protein Rab-18-B	GO:0003924; GO:0005525
adig_s0142.g95	UBIP1_HUMAN	UBP1 LBP1	GO:0000785; GO:0000978; GO:0000981; GO:0001228; GO:0001525; GO:0005634; GO:0005654; GO:0005829; GO:0006357; GO:0032897; GO:0045944; GO:1990837	hsa:7342;	Upstream-binding protein 1 (Transcription factor LBP-1)	NA
adig_s0142.g96	NFE2_HUMAN	NFE2	GO:0000785; GO:0000978; GO:0000981; GO:0003677; GO:0003700; GO:0005634; GO:0005654; GO:0005737; GO:0006337; GO:0006357; GO:0007275; GO:0007599; GO:0016605; GO:0032993; GO:0042802; GO:0043565; GO:0045893; GO:0047485; GO:0050699; GO:0090575; GO:1990837	hsa:4778;	Transcription factor NF-E2 45 kDa subunit (Leucine zipper protein NF-E2) (Nuclear factor, erythroid-derived 2 45 kDa subunit) (p45 NF-E2)	GO:0003700; GO:0006355; GO:0003677
adig_s0142.g97	MALF_ECOLI	malF b4033 JW3993	GO:0005886; GO:0005887; GO:0006974; GO:0015423; GO:0015768; GO:0016020; GO:0042956; GO:0043190; GO:1990060; GO:1990154	ecj:JW3993;eco:b4033;	Maltose/maltodextrin transport system permease protein MalF	NA
adig_s0142.g98	MCM6_HUMAN	MCM6	GO:0000727; GO:0000781; GO:0003678; GO:0003697; GO:0005524; GO:0005634; GO:0005654; GO:0006260; GO:0006268; GO:0006270; GO:0016887; GO:0042555; GO:0042802; GO:0071162; GO:1902969	hsa:4175;	DNA replication licensing factor MCM6 (EC 3.6.4.12) (p105MCM)	GO:0003677; GO:0005524; GO:0032508; GO:0003678; GO:0005634; GO:0006270; GO:0042555; GO:0006260
adig_s0142.g99	BLML3_DICDI	DDB_G0282555	GO:0005576	ddi:DDB_G0282555;	Beta-lactamase-like protein 3	NA
adig_s0143.g1	CAS1_CRYNH	CAS1 CNAG_07937	GO:0016021; GO:0016491; GO:0016740	NA	Probable O-acetyltransferase CAS1 (EC 2.3.1.-) (Capsule synthesis protein 1)	NA
adig_s0143.g10	RL30_METTH	rpl30 MTH_24	GO:0003735; GO:0006412; GO:0015934	mth:MTH_24;	50S ribosomal protein L30	NA
adig_s0143.g11	BAR3_CHITE	BR3	GO:0005576	NA	Balbiani ring protein 3	GO:0008083; GO:0016020
adig_s0143.g12	BAR3_CHITE	BR3	GO:0005576	NA	Balbiani ring protein 3	NA
adig_s0143.g13	LUXA2_PHOLE	luxA	GO:0008218; GO:0047646	NA	Alkanal monooxygenase alpha chain (EC 1.14.14.3) (Bacterial luciferase alpha chain)	NA
adig_s0143.g14	FMR1_XENTR	fmr1	GO:0000381; GO:0000775; GO:0001934; GO:0002092; GO:0002151; GO:0003682; GO:0003723; GO:0003729; GO:0003730; GO:0005634; GO:0005654; GO:0005694; GO:0005730; GO:0005737; GO:0005844; GO:0006397; GO:0006974; GO:0007215; GO:0007399; GO:0008017; GO:0008266; GO:0008380; GO:0010369; GO:0010494; GO:0010629; GO:0014069; GO:0016020; GO:0017148; GO:0019897; GO:0030371; GO:0030424; GO:0030425; GO:0030426; GO:0032433; GO:0033129; GO:0033592; GO:0034046; GO:0034644; GO:0035064; GO:0035197; GO:0035198; GO:0035613; GO:0036464; GO:0042734; GO:0042803; GO:0042995; GO:0043005; GO:0043025; GO:0043197; GO:0043204; GO:0043488; GO:0043679; GO:0044326; GO:0045182; GO:0045202; GO:0045211; GO:0045727; GO:0045947; GO:0046928; GO:0046982; GO:0048027; GO:0048471; GO:0051028; GO:0051489; GO:0051491; GO:0060538; GO:0060964; GO:0060998; GO:0060999; GO:0070840; GO:0071598; GO:0072711; GO:0097386; GO:0098793; GO:0098794; GO:0098908; GO:1900453; GO:1901386; GO:1901800; GO:1902416; GO:1902737; GO:1990812; GO:1990825; GO:1990904; GO:2000301; GO:2000637; GO:2000766; GO:2001022	xtr:448049;	Synaptic functional regulator FMR1 (Fragile X mental retardation protein 1 homolog) (FMRP) (Protein FMR-1) (XtFmrp)	GO:0003729; GO:0006417; GO:0003723; GO:0003676
adig_s0143.g15	MCCA_HUMAN	MCCC1 MCCA	GO:0002169; GO:0004075; GO:0004485; GO:0005524; GO:0005739; GO:0005759; GO:0005829; GO:0006552; GO:0006768; GO:0009374; GO:0046872; GO:1905202	hsa:56922;	Methylcrotonoyl-CoA carboxylase subunit alpha, mitochondrial (MCCase subunit alpha) (EC 6.4.1.4) (3-methylcrotonyl-CoA carboxylase 1) (3-methylcrotonyl-CoA carboxylase biotin-containing subunit) (3-methylcrotonyl-CoA:carbon dioxide ligase subunit alpha)	GO:0005524; GO:0046872; GO:0005524; GO:0046872
adig_s0143.g16	CX058_HUMAN	CXorf58	NA	hsa:254158;	Uncharacterized protein CXorf58	NA
adig_s0143.g17	IFT80_HUMAN	IFT80 KIAA1374 WDR56	GO:0001649; GO:0001958; GO:0003418; GO:0005737; GO:0005813; GO:0005929; GO:0007224; GO:0030992; GO:0033687; GO:0035630; GO:0036064; GO:0050680; GO:0060173; GO:0060271; GO:0061975; GO:0097500; GO:0097542; GO:0097731; GO:1905515; GO:2000051	hsa:57560;	Intraflagellar transport protein 80 homolog (WD repeat-containing protein 56)	GO:0005515
adig_s0143.g18	CHSTB_RAT	Chst11	GO:0000139; GO:0001537; GO:0001701; GO:0002063; GO:0007585; GO:0008146; GO:0009791; GO:0016021; GO:0016051; GO:0030166; GO:0030204; GO:0030206; GO:0030326; GO:0030512; GO:0033037; GO:0036342; GO:0042127; GO:0042733; GO:0043066; GO:0047756; GO:0048589; GO:0048703; GO:0048704; GO:0050659; GO:0051216	rno:314694;	Carbohydrate sulfotransferase 11 (EC 2.8.2.5) (Chondroitin 4-O-sulfotransferase 1) (Chondroitin 4-sulfotransferase 1) (C4S-1) (C4ST-1) (C4ST1)	GO:0008146; GO:0016021; GO:0016051
adig_s0143.g19	ARSB_MOUSE	Arsb As1 As1-s	GO:0003943; GO:0004065; GO:0005739; GO:0005764; GO:0005791; GO:0005794; GO:0006914; GO:0007417; GO:0007584; GO:0008484; GO:0009268; GO:0009986; GO:0010632; GO:0010976; GO:0043627; GO:0046872; GO:0051597; GO:0061580; GO:0097065	mmu:11881;	Arylsulfatase B (ASB) (EC 3.1.6.12) (N-acetylgalactosamine-4-sulfatase) (G4S)	GO:0003824; GO:0008484
adig_s0143.g2	BEPR_BRUSU	bepR BR0290 BS1330_I0291	GO:0003677	bms:BR0290;bsi:BS1330_I0291;	HTH-type transcriptional repressor BepR	NA
adig_s0143.g20	SCHI1_HUMAN	SCHIP1	GO:0005737; GO:0005886; GO:0030054; GO:0035332; GO:0042802	hsa:29970;	Schwannomin-interacting protein 1 (SCHIP-1)	GO:0005515; GO:0005515
adig_s0143.g21	BMS1_HUMAN	BMS1 BMS1L KIAA0187	GO:0000462; GO:0000479; GO:0003723; GO:0003924; GO:0005524; GO:0005525; GO:0005654; GO:0005694; GO:0005730; GO:0030686; GO:0034511	hsa:9790;	Ribosome biogenesis protein BMS1 homolog (Ribosome assembly protein BMS1 homolog)	GO:0042254
adig_s0143.g22	RPAB3_MOUSE	Polr2h	GO:0003697; GO:0003899; GO:0005634; GO:0005654; GO:0005665; GO:0005666; GO:0005736; GO:0006366; GO:0032993	mmu:245841;	DNA-directed RNA polymerases I, II, and III subunit RPABC3 (RNA polymerases I, II, and III subunit ABC3) (DNA-directed RNA polymerase II subunit H) (RPB17) (RPB8 homolog)	GO:0006351
adig_s0143.g23	ATS6_HUMAN	ADAMTS6	GO:0001822; GO:0003279; GO:0004222; GO:0005576; GO:0008237; GO:0030198; GO:0031012; GO:0035904; GO:0046872; GO:0060976	hsa:11174;	A disintegrin and metalloproteinase with thrombospondin motifs 6 (ADAM-TS 6) (ADAM-TS6) (ADAMTS-6) (EC 3.4.24.-)	GO:0004222; GO:0006508; GO:0030198; GO:0008237
adig_s0143.g24	FB182_ARATH	At3g23960 F14O13.15	NA	ath:AT3G23960;	Putative F-box protein At3g23960	NA
adig_s0143.g25	MOT12_XENLA	slc16a12	GO:0005308; GO:0005887; GO:0015293; GO:0015881	xla:444553;	Monocarboxylate transporter 12 (MCT 12) (Solute carrier family 16 member 12)	GO:0022857; GO:0055085
adig_s0143.g26	KI16B_HUMAN	KIF16B C20orf23 KIAA1590 SNX23	GO:0001704; GO:0001919; GO:0003777; GO:0005524; GO:0005547; GO:0005737; GO:0005768; GO:0005769; GO:0005819; GO:0005829; GO:0005871; GO:0005874; GO:0006895; GO:0007018; GO:0007173; GO:0007492; GO:0008017; GO:0008543; GO:0008574; GO:0016887; GO:0031901; GO:0032266; GO:0032801; GO:0043325; GO:0045022; GO:0080025	hsa:55614;	Kinesin-like protein KIF16B (Sorting nexin-23)	GO:0003777; GO:0005524; GO:0007018; GO:0008017; GO:0005515
adig_s0143.g27	PHLB1_RAT	Phldb1 Ll5	GO:0010470; GO:0010717; GO:0045180; GO:0070507; GO:1904261	NA	Pleckstrin homology-like domain family B member 1 (Protein LL5-alpha) (Fragment)	NA
adig_s0143.g28	NTRXL_RICBR	RBE_0312	GO:0000160; GO:0005524; GO:0006355; GO:0043565	rbe:RBE_0312;	Putative response regulator NtrX-like	NA
adig_s0143.g29	LAMB1_MOUSE	Lamb1 Lamb-1 Lamb1-1	GO:0005178; GO:0005201; GO:0005576; GO:0005604; GO:0005606; GO:0005607; GO:0005615; GO:0005634; GO:0007162; GO:0007566; GO:0007611; GO:0009887; GO:0009888; GO:0016477; GO:0019899; GO:0021812; GO:0030335; GO:0031012; GO:0031175; GO:0034446; GO:0042476; GO:0043208; GO:0043256; GO:0043257; GO:0043259; GO:0048471; GO:0062023; GO:0070831	NA	Laminin subunit beta-1 (Laminin B1 chain) (Laminin-1 subunit beta) (Laminin-10 subunit beta) (Laminin-12 subunit beta) (Laminin-2 subunit beta) (Laminin-6 subunit beta) (Laminin-8 subunit beta)	NA
adig_s0143.g3	RL4_RICAH	rplD A1C_05100	GO:0003735; GO:0005840; GO:0006412; GO:0019843	rak:A1C_05100;	50S ribosomal protein L4	NA
adig_s0143.g30	FIS1_MOUSE	Fis1 Ttc11	GO:0000266; GO:0000422; GO:0001836; GO:0005739; GO:0005777; GO:0005778; GO:0005779; GO:0005783; GO:0006626; GO:0007204; GO:0008053; GO:0010821; GO:0016559; GO:0031307; GO:0032471; GO:0032991; GO:0035584; GO:0042802; GO:0043280; GO:0043525; GO:0043653; GO:0044877; GO:0051561; GO:0070584; GO:0090141; GO:0090314; GO:1901653; GO:1903579; GO:1904579; GO:2000192; GO:2001244	mmu:66437;	Mitochondrial fission 1 protein (FIS1 homolog) (Tetratricopeptide repeat protein 11) (TPR repeat protein 11)	GO:0005515; GO:0000266
adig_s0143.g31	COG8_HUMAN	COG8	GO:0000139; GO:0000301; GO:0005794; GO:0006891; GO:0007030; GO:0015031; GO:0016020; GO:0017119; GO:0032588; GO:0070085	hsa:84342;	Conserved oligomeric Golgi complex subunit 8 (COG complex subunit 8) (Component of oligomeric Golgi complex 8)	GO:0017119; GO:0017119
adig_s0143.g32	B3A3_PLEMO	SLC4A3	GO:0005452; GO:0015301; GO:0016021	NA	Anion exchange protein 3 (AE 3) (Anion exchanger 3) (Solute carrier family 4 member 3)	GO:0006820; GO:0016021; GO:0005452; GO:0016020; GO:0008509
adig_s0143.g33	NFRKB_XENTR	nfrkb	GO:0002020; GO:0003677; GO:0031011	xtr:394815;	Nuclear factor related to kappa-B-binding protein (DNA-binding protein R kappa-B)	GO:0031011; GO:0031011; GO:0031011
adig_s0143.g34	KAT7_RAT	Kat7 Hbo1 Myst2	GO:0000123; GO:0000775; GO:0001558; GO:0001779; GO:0003688; GO:0003712; GO:0004402; GO:0005634; GO:0005654; GO:0005694; GO:0005829; GO:0006260; GO:0006281; GO:0006325; GO:0008270; GO:0018393; GO:0030174; GO:0031098; GO:0032786; GO:0036409; GO:0042393; GO:0043161; GO:0043966; GO:0043967; GO:0043981; GO:0043982; GO:0043983; GO:0044154; GO:0045648; GO:0045740; GO:0045892; GO:0045944; GO:0051726; GO:0072708; GO:0072710; GO:0072716; GO:0072720; GO:0072739; GO:0090240; GO:0090734; GO:1900182; GO:1902035; GO:2000278; GO:2000819	rno:303470;	Histone acetyltransferase KAT7 (EC 2.3.1.48) (Histone acetyltransferase binding to ORC1) (Lysine acetyltransferase 7) (MOZ, YBF2/SAS3, SAS2 and TIP60 protein 2) (MYST-2)	GO:0005634; GO:0006355; GO:0008270; GO:0004402; GO:0016573; GO:0004402; GO:0006355; GO:0016573; GO:0005634; GO:0008270
adig_s0143.g35	SPIT2_HUMAN	SPINT2 HAI2 KOP	GO:0001843; GO:0004866; GO:0004867; GO:0005576; GO:0005737; GO:0005886; GO:0007163; GO:0016021; GO:0022408; GO:0060672; GO:0071711; GO:0071773; GO:2000146; GO:2000178	hsa:10653;	Kunitz-type protease inhibitor 2 (Hepatocyte growth factor activator inhibitor type 2) (HAI-2) (Placental bikunin)	GO:0004867; GO:0005515; GO:0005576; GO:0004867; GO:0005576; GO:0005515
adig_s0143.g36	DNAG_HALLT	dnaG Hlac_2135	GO:0000178; GO:0003896; GO:0008143; GO:0046872; GO:1990077	hla:Hlac_2135;	DNA primase DnaG (EC 2.7.7.101)	NA
adig_s0143.g37	MRAY_PARUW	mraY pc1252	GO:0005886; GO:0007049; GO:0008360; GO:0008963; GO:0009252; GO:0016021; GO:0046872; GO:0051301; GO:0051992; GO:0071555	pcu:PC_RS06035;	Phospho-N-acetylmuramoyl-pentapeptide-transferase (EC 2.7.8.13) (UDP-MurNAc-pentapeptide phosphotransferase)	NA
adig_s0143.g38	AGRL3_BOVIN	ADGRL3 LPH3 LPHN3	GO:0001764; GO:0004930; GO:0005509; GO:0005887; GO:0005911; GO:0007166; GO:0007416; GO:0030246; GO:0030424; GO:0098742	bta:282651;	Adhesion G protein-coupled receptor L3 (Latrophilin-3)	GO:0004888; GO:0007166; GO:0016021; GO:0004930; GO:0007186
adig_s0143.g39	BCD1_MOUSE	Znhit6 Bcd1	GO:0000463; GO:0000492; GO:0001094; GO:0005634; GO:0019899; GO:0042802; GO:0046872; GO:0048254; GO:0051117; GO:0051259; GO:0070761	mmu:229937;	Box C/D snoRNA protein 1 (Zinc finger HIT domain-containing protein 6)	NA
adig_s0143.g4	TAR1_YEAST	TAR1 ART1 YLR154W-C YLR154W-A	GO:0005739; GO:0043457	sce:YLR154W-C;	Protein TAR1 (Transcript antisense to ribosomal RNA protein 1)	NA
adig_s0143.g40	PDC10_XENTR	pdcd10	GO:0000139; GO:0001525; GO:0005794; GO:0005886; GO:0006915; GO:0019901; GO:0043406; GO:0090443; GO:1903358	xtr:448600;	Programmed cell death protein 10	NA
adig_s0143.g41	YXLH_BACSU	yxlH BSU38640	GO:0005886; GO:0016021; GO:0022857	bsu:BSU38640;	Uncharacterized MFS-type transporter YxlH	NA
adig_s0143.g42	RDH8_HUMAN	RDH8 PRRDH SDR28C2	GO:0004303; GO:0004745; GO:0005737; GO:0005887; GO:0006694; GO:0006703; GO:0007601; GO:0050896; GO:0052650	hsa:50700;	Retinol dehydrogenase 8 (EC 1.1.1.300) (Photoreceptor outer segment all-trans retinol dehydrogenase) (Short chain dehydrogenase/reductase family 28C member 2)	GO:0016491
adig_s0143.g43	RDH8_HUMAN	RDH8 PRRDH SDR28C2	GO:0004303; GO:0004745; GO:0005737; GO:0005887; GO:0006694; GO:0006703; GO:0007601; GO:0050896; GO:0052650	hsa:50700;	Retinol dehydrogenase 8 (EC 1.1.1.300) (Photoreceptor outer segment all-trans retinol dehydrogenase) (Short chain dehydrogenase/reductase family 28C member 2)	GO:0016491
adig_s0143.g44	CHD8_MOUSE	Chd8 Kiaa1564	GO:0000122; GO:0001701; GO:0001964; GO:0002039; GO:0003677; GO:0003678; GO:0003682; GO:0005524; GO:0005634; GO:0005654; GO:0006338; GO:0007420; GO:0008013; GO:0008094; GO:0016055; GO:0016887; GO:0030178; GO:0032991; GO:0035064; GO:0035176; GO:0042393; GO:0043066; GO:0045892; GO:0045893; GO:0045944; GO:0045945; GO:0048565; GO:0060134; GO:0070016; GO:0071339; GO:0090090; GO:0140658; GO:2000270	mmu:67772;	Chromodomain-helicase-DNA-binding protein 8 (CHD-8) (EC 3.6.4.12) (ATP-dependent helicase CHD8) (Axis duplication inhibitor) (Duplin)	NA
adig_s0143.g45	AT11B_HUMAN	ATP11B ATPIF ATPIR KIAA0956	GO:0000287; GO:0005524; GO:0005637; GO:0005783; GO:0005802; GO:0005886; GO:0006811; GO:0015075; GO:0015917; GO:0016020; GO:0016021; GO:0031901; GO:0034220; GO:0035577; GO:0045332; GO:0055037; GO:0055038; GO:0090555; GO:0090556; GO:0140326; GO:1990531	hsa:23200;	Phospholipid-transporting ATPase IF (EC 7.6.2.1) (ATPase IR) (ATPase class VI type 11B) (P4-ATPase flippase complex alpha subunit ATP11B)	GO:0005215; GO:0005524; GO:0016021; GO:0016887; GO:0000166; GO:0000287; GO:0015914; GO:0140326; GO:0000166; GO:0000287; GO:0005524; GO:0015914; GO:0016021; GO:0140326; GO:0005215; GO:0016887
adig_s0143.g46	NELFA_MOUSE	Nelfa Whsc2 Whsc2h	GO:0003682; GO:0005634; GO:0005654; GO:0005829; GO:0016604; GO:0032021; GO:0034244; GO:0045944; GO:0051571	mmu:24116;	Negative elongation factor A (NELF-A) (Wolf-Hirschhorn syndrome candidate 2 homolog) (mWHSC2)	NA
adig_s0143.g47	CO6A5_MOUSE	Col6a5 Col29a1 Gm7455	GO:0005576; GO:0005581; GO:0007155; GO:0030198; GO:0031012; GO:0062023	mmu:665033;	Collagen alpha-5(VI) chain (Collagen alpha-1(XXIX) chain)	NA
adig_s0143.g48	ITA2_BOVIN	ITGA2	GO:0007155; GO:0007229; GO:0008305; GO:0046872	NA	Integrin alpha-2 (CD49 antigen-like family member B) (Collagen receptor) (Platelet membrane glycoprotein Ia) (GPIa) (VLA-2 subunit alpha) (CD antigen CD49b) (Fragment)	NA
adig_s0143.g49	IF4E2_HUMAN	EIF4E2 EIF4EL3	GO:0000339; GO:0000340; GO:0000932; GO:0003723; GO:0003743; GO:0005737; GO:0005829; GO:0005845; GO:0008135; GO:0016281; GO:0017148; GO:0031047; GO:0031625; GO:1905618	hsa:9470;	Eukaryotic translation initiation factor 4E type 2 (eIF-4E type 2) (eIF4E type 2) (Eukaryotic translation initiation factor 4E homologous protein) (Eukaryotic translation initiation factor 4E-like 3) (eIF4E-like protein 4E-LP) (mRNA cap-binding protein 4EHP) (h4EHP) (mRNA cap-binding protein type 3)	NA
adig_s0143.g5	ART2_YEAST	ART2 YLR154W-A YLR154W-C	NA	NA	Putative uncharacterized protein ART2 (Antisense to ribosomal RNA transcript protein 2)	NA
adig_s0143.g50	HMCN1_HUMAN	HMCN1 FIBL6	GO:0005201; GO:0005509; GO:0005604; GO:0005737; GO:0005912; GO:0005927; GO:0005938; GO:0007049; GO:0007156; GO:0007157; GO:0007601; GO:0009617; GO:0032154; GO:0051301; GO:0062023; GO:0070062; GO:0071711; GO:0090527	hsa:83872;	Hemicentin-1 (Fibulin-6) (FIBL-6)	NA
adig_s0143.g51	MYO7A_MOUSE	Myo7a Myo7	GO:0000146; GO:0001750; GO:0001845; GO:0001917; GO:0003774; GO:0003779; GO:0005516; GO:0005524; GO:0005737; GO:0005765; GO:0005829; GO:0005902; GO:0005938; GO:0006886; GO:0006909; GO:0007015; GO:0007040; GO:0007423; GO:0007600; GO:0007601; GO:0007605; GO:0015629; GO:0016324; GO:0016459; GO:0019904; GO:0030030; GO:0030048; GO:0030050; GO:0030507; GO:0031477; GO:0031982; GO:0032391; GO:0032420; GO:0034613; GO:0042470; GO:0042472; GO:0042490; GO:0042491; GO:0042802; GO:0043531; GO:0044877; GO:0045202; GO:0047485; GO:0048563; GO:0048839; GO:0050953; GO:0050957; GO:0051015; GO:0051875; GO:0051904; GO:0060088; GO:0060113; GO:0060122; GO:0120044; GO:1990435	mmu:17921;	Unconventional myosin-VIIa	GO:0005515; GO:0005856; GO:0003774; GO:0005524; GO:0016459; GO:0005515; GO:0005856; GO:0003774; GO:0005524; GO:0016459
adig_s0143.g52	MATN4_MOUSE	Matn4	GO:0005509; GO:0005576; GO:0048678; GO:0062023; GO:0120216	mmu:17183;	Matrilin-4 (MAT-4)	NA
adig_s0143.g53	SCX13_TITOB	SCX13_TITOB	GO:0005576; GO:0019871; GO:0044063; GO:0090729	NA	Toxin To13 (T NaTx8.1)	NA
adig_s0143.g54	COLA1_HUMAN	COL21A1 COL1AL FP633	GO:0005576; GO:0005581; GO:0005615; GO:0005788; GO:0005829; GO:0062023	hsa:81578;	Collagen alpha-1(XXI) chain	NA
adig_s0143.g55	RET_HUMAN	RET CDHF12 CDHR16 PTC RET51	GO:0000165; GO:0001657; GO:0001755; GO:0001838; GO:0004712; GO:0004713; GO:0004714; GO:0005509; GO:0005524; GO:0005769; GO:0005886; GO:0005887; GO:0006468; GO:0006919; GO:0007156; GO:0007158; GO:0007165; GO:0007169; GO:0007411; GO:0007497; GO:0009410; GO:0010008; GO:0010628; GO:0010976; GO:0014042; GO:0030155; GO:0030335; GO:0030424; GO:0030425; GO:0033141; GO:0033619; GO:0033630; GO:0033674; GO:0035799; GO:0035860; GO:0038023; GO:0042551; GO:0043025; GO:0043235; GO:0043410; GO:0045121; GO:0045793; GO:0045893; GO:0048265; GO:0048484; GO:0050770; GO:0051897; GO:0060041; GO:0060384; GO:0061146; GO:0071300; GO:0072300; GO:0097021; GO:0098797; GO:2001241	hsa:5979;	Proto-oncogene tyrosine-protein kinase receptor Ret (EC 2.7.10.1) (Cadherin family member 12) (Proto-oncogene c-Ret) [Cleaved into: Soluble RET kinase fragment; Extracellular cell-membrane anchored RET cadherin 120 kDa fragment]	GO:0005524
adig_s0143.g56	HMCN2_HUMAN	HMCN2	GO:0005509; GO:0005615; GO:0031012; GO:0032154; GO:0050896; GO:0062023	NA	Hemicentin-2	NA
adig_s0143.g57	CAD96_DROME	Cad96Ca HD-14 CG10244	GO:0004712; GO:0004713; GO:0004714; GO:0005509; GO:0005524; GO:0005887; GO:0006468; GO:0007030; GO:0007156; GO:0007169; GO:0014068; GO:0016339; GO:0033674; GO:0042060; GO:0043235; GO:0045177; GO:0045792; GO:0090303	dme:Dmel_CG10244;	Tyrosine kinase receptor Cad96Ca (EC 2.7.10.1) (Cadherin-96Ca) (Tyrosine kinase receptor HD-14)	GO:0005524; GO:0004672; GO:0006468; GO:0004672; GO:0005524; GO:0006468
adig_s0143.g58	RET_HUMAN	RET CDHF12 CDHR16 PTC RET51	GO:0000165; GO:0001657; GO:0001755; GO:0001838; GO:0004712; GO:0004713; GO:0004714; GO:0005509; GO:0005524; GO:0005769; GO:0005886; GO:0005887; GO:0006468; GO:0006919; GO:0007156; GO:0007158; GO:0007165; GO:0007169; GO:0007411; GO:0007497; GO:0009410; GO:0010008; GO:0010628; GO:0010976; GO:0014042; GO:0030155; GO:0030335; GO:0030424; GO:0030425; GO:0033141; GO:0033619; GO:0033630; GO:0033674; GO:0035799; GO:0035860; GO:0038023; GO:0042551; GO:0043025; GO:0043235; GO:0043410; GO:0045121; GO:0045793; GO:0045893; GO:0048265; GO:0048484; GO:0050770; GO:0051897; GO:0060041; GO:0060384; GO:0061146; GO:0071300; GO:0072300; GO:0097021; GO:0098797; GO:2001241	hsa:5979;	Proto-oncogene tyrosine-protein kinase receptor Ret (EC 2.7.10.1) (Cadherin family member 12) (Proto-oncogene c-Ret) [Cleaved into: Soluble RET kinase fragment; Extracellular cell-membrane anchored RET cadherin 120 kDa fragment]	GO:0004672; GO:0006468; GO:0005524; GO:0004672; GO:0005524; GO:0006468
adig_s0143.g59	RET_MOUSE	Ret	GO:0000165; GO:0001657; GO:0001755; GO:0001838; GO:0004712; GO:0004714; GO:0005509; GO:0005524; GO:0005769; GO:0005886; GO:0005887; GO:0006919; GO:0007156; GO:0007158; GO:0007169; GO:0007399; GO:0009410; GO:0009653; GO:0010008; GO:0010628; GO:0010976; GO:0014042; GO:0030155; GO:0030182; GO:0030335; GO:0030424; GO:0030425; GO:0033141; GO:0033619; GO:0033630; GO:0033674; GO:0035799; GO:0035860; GO:0042551; GO:0043025; GO:0043235; GO:0043410; GO:0045121; GO:0045793; GO:0045893; GO:0048265; GO:0048484; GO:0050770; GO:0051897; GO:0060041; GO:0060384; GO:0061146; GO:0071300; GO:0072300; GO:0098797; GO:2001241	mmu:19713;	Proto-oncogene tyrosine-protein kinase receptor Ret (EC 2.7.10.1) (Proto-oncogene c-Ret) [Cleaved into: Soluble RET kinase fragment; Extracellular cell-membrane anchored RET cadherin 120 kDa fragment]	GO:0004672; GO:0005524; GO:0006468; GO:0004713
adig_s0143.g6	TAR1_KLULA	TAR1-A KLLA0D17600g; TAR1-B KLLA0D17732g; TAR1-C KLLA0D17864g	GO:0005739; GO:0043457	kla:KLLA0_D17600g;kla:KLLA0_D17732g;kla:KLLA0_D17864g;	Protein TAR1	NA
adig_s0143.g60	RET_RAT	Ret	GO:0000165; GO:0001657; GO:0001755; GO:0001838; GO:0004712; GO:0004714; GO:0005509; GO:0005524; GO:0005769; GO:0005886; GO:0005887; GO:0007156; GO:0007158; GO:0007169; GO:0007399; GO:0009410; GO:0010008; GO:0010628; GO:0010976; GO:0014042; GO:0030155; GO:0030182; GO:0030335; GO:0030424; GO:0030425; GO:0033141; GO:0033619; GO:0033630; GO:0033674; GO:0035799; GO:0035860; GO:0042551; GO:0043025; GO:0043235; GO:0043410; GO:0045121; GO:0045793; GO:0045893; GO:0048265; GO:0048484; GO:0050770; GO:0051897; GO:0060041; GO:0060384; GO:0061146; GO:0071300; GO:0072300; GO:0098797	rno:24716;	Proto-oncogene tyrosine-protein kinase receptor Ret (EC 2.7.10.1) [Cleaved into: Soluble RET kinase fragment; Extracellular cell-membrane anchored RET cadherin 120 kDa fragment]	GO:0004672; GO:0006468; GO:0005524; GO:0004672; GO:0006468; GO:0005524; GO:0004672; GO:0006468; GO:0005524
adig_s0143.g61	ZMYM3_MOUSE	Zmym3 Kiaa0385 Zfp261 Znf261	GO:0005654; GO:0007010; GO:0008270; GO:0022604	mmu:56364;	Zinc finger MYM-type protein 3 (DXHXS6673E protein) (Zinc finger protein 261)	NA
adig_s0143.g62	VATH_DROME	VhaSFD CG17332	GO:0000221; GO:0008340; GO:0033181; GO:0033227; GO:0046961; GO:1902600	dme:Dmel_CG17332;	V-type proton ATPase subunit H (V-ATPase subunit H) (Vacuolar proton pump subunit H) (Vacuolar proton pump subunit SFD)	NA
adig_s0143.g7	YL54B_YEAST	YLR154W-B smORF398	NA	NA	Putative uncharacterized protein YLR154W-B	NA
adig_s0143.g8	YL54B_YEAST	YLR154W-B smORF398	NA	NA	Putative uncharacterized protein YLR154W-B	NA
adig_s0143.g9	YL54B_YEAST	YLR154W-B smORF398	NA	NA	Putative uncharacterized protein YLR154W-B	NA
adig_s0144.g10	MFP1_ACRMI	MFP1_ACRMI	GO:0005576; GO:0016020	NA	MAM and fibronectin type III domain-containing protein 1 (Fragment)	GO:0016020; GO:0005515
adig_s0144.g11	NODB_RHIME	nodB RA0474 SMa0868	GO:0005737; GO:0005975; GO:0016810; GO:0046872	sme:SMa0868;	Chitooligosaccharide deacetylase (EC 3.5.1.-) (Nodulation protein B)	GO:0005975; GO:0016810; GO:0003824
adig_s0144.g12	LRRK2_HUMAN	LRRK2 PARK8	GO:0000139; GO:0000149; GO:0000165; GO:0000287; GO:0001933; GO:0001934; GO:0003779; GO:0003924; GO:0004672; GO:0004674; GO:0004706; GO:0004709; GO:0004712; GO:0004722; GO:0005096; GO:0005524; GO:0005525; GO:0005615; GO:0005737; GO:0005739; GO:0005741; GO:0005743; GO:0005759; GO:0005764; GO:0005768; GO:0005783; GO:0005789; GO:0005794; GO:0005798; GO:0005802; GO:0005829; GO:0005886; GO:0005902; GO:0006468; GO:0006606; GO:0006897; GO:0006914; GO:0006979; GO:0007005; GO:0007029; GO:0007030; GO:0007040; GO:0007165; GO:0007254; GO:0007283; GO:0007528; GO:0008017; GO:0008340; GO:0009267; GO:0010506; GO:0010508; GO:0010738; GO:0010955; GO:0010977; GO:0014041; GO:0015631; GO:0016234; GO:0016242; GO:0016301; GO:0016310; GO:0017075; GO:0018105; GO:0018107; GO:0019722; GO:0021756; GO:0021772; GO:0022028; GO:0030159; GO:0030276; GO:0030424; GO:0030425; GO:0030426; GO:0030672; GO:0031267; GO:0031398; GO:0031410; GO:0031647; GO:0031966; GO:0032091; GO:0032092; GO:0032436; GO:0032473; GO:0032760; GO:0032839; GO:0034211; GO:0034260; GO:0034599; GO:0034613; GO:0035556; GO:0035564; GO:0035640; GO:0035641; GO:0035751; GO:0036479; GO:0039706; GO:0040012; GO:0042391; GO:0042802; GO:0042803; GO:0043005; GO:0043025; GO:0043068; GO:0043195; GO:0043204; GO:0043231; GO:0043406; GO:0044325; GO:0044753; GO:0044754; GO:0045121; GO:0045860; GO:0046039; GO:0046777; GO:0048312; GO:0048812; GO:0051018; GO:0051646; GO:0051770; GO:0051900; GO:0051966; GO:0060070; GO:0060079; GO:0060159; GO:0060161; GO:0060628; GO:0060828; GO:0061001; GO:0070062; GO:0070585; GO:0070971; GO:0070973; GO:0070997; GO:0071287; GO:0071407; GO:0072593; GO:0090140; GO:0090263; GO:0090394; GO:0097487; GO:0098794; GO:0098978; GO:0099400; GO:0099523; GO:0106310; GO:0140058; GO:1900244; GO:1901214; GO:1901215; GO:1901727; GO:1902236; GO:1902499; GO:1902692; GO:1902803; GO:1902823; GO:1902902; GO:1903125; GO:1903206; GO:1903215; GO:1903217; GO:1903351; GO:1903980; GO:1904713; GO:1904887; GO:1905279; GO:1905289; GO:1990904; GO:1990909; GO:2000172; GO:2000300	hsa:120892;	Leucine-rich repeat serine/threonine-protein kinase 2 (EC 2.7.11.1) (EC 3.6.5.-) (Dardarin)	GO:0004672; GO:0005524; GO:0006468; GO:0005515
adig_s0144.g13	S35B2_HUMAN	SLC35B2 PAPST1 PSEC0149	GO:0000139; GO:0005794; GO:0016020; GO:0016021; GO:0022857; GO:0030173; GO:0030176; GO:0043123; GO:0046963; GO:0046964; GO:0050428	hsa:347734;	Adenosine 3'-phospho 5'-phosphosulfate transporter 1 (PAPS transporter 1) (Putative MAPK-activating protein PM15) (Putative NF-kappa-B-activating protein 48) (Solute carrier family 35 member B2)	GO:0055085
adig_s0144.g14	P2R3C_DANRE	ppp2r3c zgc:55473	GO:0000226; GO:0001782; GO:0005634; GO:0005737; GO:0005813; GO:0030865; GO:0035303; GO:0043029; GO:0045579; GO:0046872	dre:393100;	Serine/threonine-protein phosphatase 2A regulatory subunit B'' subunit gamma	GO:0035303
adig_s0144.g15	TAZ_SAISC	TAZ	GO:0000423; GO:0005739; GO:0005741; GO:0005743; GO:0016746; GO:0032048	NA	Tafazzin (Taz) (EC 2.3.1.-)	GO:0006644; GO:0016746
adig_s0144.g16	RPC2_DICDI	polr3b rpc2 DDB_G0288449	GO:0003677; GO:0003899; GO:0005666; GO:0005736; GO:0006360; GO:0016539; GO:0032549; GO:0046872	ddi:DDB_G0288449;	DNA-directed RNA polymerase III subunit rpc2 (RNA polymerase III subunit C2) (EC 2.7.7.6) (DNA-directed RNA polymerase III subunit B) [Cleaved into: Ddi rpc2 intein]	NA
adig_s0144.g17	ZHANG_HUMAN	CREBZF ZF	GO:0000785; GO:0000976; GO:0000981; GO:0003677; GO:0005634; GO:0005654; GO:0005739; GO:0006357; GO:0009615; GO:0042802; GO:0045814; GO:0045892; GO:0045944; GO:0051090; GO:0090575	hsa:58487;	CREB/ATF bZIP transcription factor (Host cell factor-binding transcription factor Zhangfei) (HCF-binding transcription factor Zhangfei)	NA
adig_s0144.g18	MDM34_ASHGO	MDM34 AER442W	GO:0000002; GO:0007005; GO:0008289; GO:0015914; GO:0031307; GO:0032865; GO:1990456	ago:AGOS_AER442W;	Mitochondrial distribution and morphology protein 34	NA
adig_s0144.g2	MLP_ACRMI	MLP_ACRMI	GO:0005509; GO:0007160; GO:0016021	NA	Mucin-like protein (Fragment)	GO:0005509
adig_s0144.g20	CAPAR_DROME	CapaR CG14575	GO:0001607; GO:0004930; GO:0005886; GO:0007186; GO:0007218; GO:0007589; GO:0008188; GO:0016021; GO:0016323; GO:0051928; GO:0071465	dme:Dmel_CG14575;	Neuropeptides capa receptor (Cap2b receptor) (Capability receptor)	GO:0004930; GO:0007186; GO:0016021
adig_s0144.g23	IFI27_HUMAN	IFI27	GO:0000122; GO:0005521; GO:0005635; GO:0005637; GO:0005739; GO:0005741; GO:0005789; GO:0006915; GO:0016021; GO:0031966; GO:0042802; GO:0043161; GO:0044827; GO:0045087; GO:0046825; GO:0051607; GO:0060337; GO:0061629; GO:0070936; GO:0097190; GO:0097191	hsa:3429;	Interferon alpha-inducible protein 27, mitochondrial (p27) (Interferon alpha-induced 11.5 kDa protein) (Interferon-stimulated gene 12a protein) (ISG12(a)) (ISG12A)	NA
adig_s0144.g24	IFI6_HUMAN	IFI6 G1P3	GO:0001836; GO:0005739; GO:0005743; GO:0005886; GO:0006915; GO:0006955; GO:0016021; GO:0031966; GO:0042058; GO:0043066; GO:0043154; GO:0045087; GO:0051607; GO:0051902; GO:0072593; GO:0097190; GO:0097193; GO:0098586; GO:2001240	hsa:2537;	Interferon alpha-inducible protein 6 (Interferon-induced protein 6-16) (Ifi-6-16)	GO:0003676; GO:0016787; GO:0046872; GO:0016021; GO:0016021; GO:0003676; GO:0016787; GO:0046872
adig_s0144.g25	FBK77_ARATH	At3g61590 F2A19.190	GO:0004842; GO:0035195; GO:0099402	ath:AT3G61590;	F-box/kelch-repeat protein At3g61590	GO:0005515
adig_s0144.g26	SNX14_MOUSE	Snx14	GO:0005764; GO:0005765; GO:0005770; GO:0005829; GO:0015031; GO:0016021; GO:0030425; GO:0031902; GO:0035091; GO:0043231; GO:0080025; GO:0097352	mmu:244962;	Sorting nexin-14	GO:0035091
adig_s0144.g27	YFE9_SCHPO	SPAC637.09	GO:0000175; GO:0000467; GO:0003676; GO:0004527; GO:0005634; GO:0034415; GO:0034476	spo:SPAC637.09;	Uncharacterized exonuclease C637.09 (EC 3.1.-.-)	GO:0003676; GO:0003676
adig_s0144.g28	NSP1_CHATD	NSP1 CTHT_0054390	GO:0005643; GO:0015031; GO:0017056; GO:0031965; GO:0051028	cthr:CTHT_0054390;	Nucleoporin NSP1 (Nuclear pore protein NSP1) (Nucleoskeletal-like protein)	NA
adig_s0144.g29	RUVB_SULDN	ruvB Suden_1678	GO:0003677; GO:0005524; GO:0006281; GO:0006310; GO:0009378; GO:0009432; GO:0016887	tdn:Suden_1678;	Holliday junction ATP-dependent DNA helicase RuvB (EC 3.6.4.12)	NA
adig_s0144.g3	SPKA_DICDI	spkA-1 DDB_G0273445; spkA-2 DDB_G0273531	GO:0000281; GO:0003779; GO:0004672; GO:0004674; GO:0004712; GO:0005524; GO:0005737; GO:0006935; GO:0006970; GO:0007165; GO:0015629; GO:0030036; GO:0050793; GO:0106310	ddi:DDB_G0273445;ddi:DDB_G0273531;	Stress-activated protein kinase alpha (SAPK-alpha) (EC 2.7.11.1)	GO:0005515
adig_s0144.g30	TRPA1_HUMAN	TRPA1 ANKTM1	GO:0005262; GO:0005886; GO:0005887; GO:0006811; GO:0006874; GO:0007166; GO:0009409; GO:0009410; GO:0010033; GO:0014070; GO:0015267; GO:0015278; GO:0019233; GO:0032421; GO:0042802; GO:0048265; GO:0050955; GO:0050966; GO:0050968; GO:0051289; GO:0070301; GO:0070588; GO:0071310; GO:0097604	hsa:8989;	Transient receptor potential cation channel subfamily A member 1 (Ankyrin-like with transmembrane domains protein 1) (Transformation-sensitive protein p120) (Wasabi receptor)	GO:0005515; GO:0005216; GO:0006811; GO:0016020; GO:0055085; GO:0005515; GO:0005216; GO:0006811; GO:0016020; GO:0055085
adig_s0144.g31	PMM_YEAST	SEC53 ALG4 YFL045C	GO:0004615; GO:0005829; GO:0006013; GO:0006487; GO:0009298; GO:0010494; GO:0046872	sce:YFL045C;	Phosphomannomutase (PMM) (EC 5.4.2.8) (Asparagine-linked glycosylation protein 4)	GO:0004615; GO:0009298
adig_s0144.g32	FA8_MOUSE	F8 Cf8 F8c	GO:0005507; GO:0005615; GO:0006953; GO:0007596; GO:0007597; GO:0016491	mmu:14069;	Coagulation factor VIII (Procoagulant component)	GO:0005509
adig_s0144.g33	TOP3A_MOUSE	Top3a Top3	GO:0000724; GO:0003697; GO:0003916; GO:0003917; GO:0005634; GO:0005654; GO:0005759; GO:0006265; GO:0008270; GO:0016605; GO:0031422; GO:0032042; GO:0051304; GO:0071139	mmu:21975;	DNA topoisomerase 3-alpha (EC 5.6.2.1) (DNA topoisomerase III alpha)	GO:0008270; GO:0008270
adig_s0144.g34	SAM50_YEAST	SAM50 TOB55 YNL026W N2802	GO:0001401; GO:0005739; GO:0005741; GO:0008320; GO:0016021; GO:0030150; GO:0031307; GO:0034622; GO:0045040	sce:YNL026W;	Sorting assembly machinery 50 kDa subunit (TOB complex 55 kDa subunit)	NA
adig_s0144.g35	NOL11_CHICK	NOL11 RCJMB04_7e21	GO:0005730; GO:0030490; GO:1901838	gga:417423;	Nucleolar protein 11	GO:0030490
adig_s0144.g36	GBPC_DICDI	gbpC gefT rasGEFT DDB_G0291079	GO:0004672; GO:0004674; GO:0004712; GO:0005085; GO:0005524; GO:0005525; GO:0005543; GO:0005737; GO:0005886; GO:0005938; GO:0007163; GO:0007165; GO:0007264; GO:0019934; GO:0030553; GO:0031252; GO:0031589; GO:0032060; GO:0045860; GO:0046579; GO:0050920; GO:0051272; GO:0051602; GO:0106310	ddi:DDB_G0291079;	Cyclic GMP-binding protein C (EC 2.7.11.1) (Ras guanine nucleotide exchange factor T) (RasGEF domain-containing protein T)	GO:0016757; GO:0005515; GO:0007165; GO:0004197; GO:0006508
adig_s0144.g38	GBPC_DICDI	gbpC gefT rasGEFT DDB_G0291079	GO:0004672; GO:0004674; GO:0004712; GO:0005085; GO:0005524; GO:0005525; GO:0005543; GO:0005737; GO:0005886; GO:0005938; GO:0007163; GO:0007165; GO:0007264; GO:0019934; GO:0030553; GO:0031252; GO:0031589; GO:0032060; GO:0045860; GO:0046579; GO:0050920; GO:0051272; GO:0051602; GO:0106310	ddi:DDB_G0291079;	Cyclic GMP-binding protein C (EC 2.7.11.1) (Ras guanine nucleotide exchange factor T) (RasGEF domain-containing protein T)	GO:0005515; GO:0007165; GO:0004197; GO:0006508; GO:0016757
adig_s0144.g39	RAB37_MOUSE	Rab37	GO:0003924; GO:0005525; GO:0005768; GO:0005793; GO:0005794; GO:0015031; GO:0030141	mmu:58222;	Ras-related protein Rab-37	GO:0003924; GO:0005525
adig_s0144.g4	MLP_ACRMI	MLP_ACRMI	GO:0005509; GO:0007160; GO:0016021	NA	Mucin-like protein (Fragment)	NA
adig_s0144.g41	NUBP1_NEMVE	v1g236650	GO:0005524; GO:0005829; GO:0016226; GO:0016887; GO:0046872; GO:0051536; GO:0051539	NA	Cytosolic Fe-S cluster assembly factor NUBP1 homolog	GO:0005524; GO:0016226; GO:0016887; GO:0051536
adig_s0144.g42	UBFD1_HUMAN	UBFD1 UBPH	GO:0003723; GO:0045296	hsa:56061;	Ubiquitin domain-containing protein UBFD1 (Ubiquitin-binding protein homolog)	GO:0005515
adig_s0144.g43	TV23B_BOVIN	TVP23B FAM18B FAM18B1	GO:0009306; GO:0016192; GO:0030173	bta:513550;	Golgi apparatus membrane protein TVP23 homolog B	GO:0016021
adig_s0144.g44	TMM94_MOUSE	Tmem94 Kiaa0195	GO:0016021	mmu:71947;	Transmembrane protein 94	NA
adig_s0144.g45	TMM94_HUMAN	TMEM94 KIAA0195	GO:0016021	hsa:9772;	Transmembrane protein 94	NA
adig_s0144.g46	CENPM_CHICK	CENPM	GO:0000775; GO:0005634; GO:0005829	gga:417982;	Centromere protein M (CENP-M)	NA
adig_s0144.g47	NUF2_NEUCR	kpr-2 nuf2 NCU06568	GO:0005634; GO:0007052; GO:0031262; GO:0044877; GO:0045132; GO:0051301; GO:0051315; GO:0051383	ncr:NCU06568;	Probable kinetochore protein nuf2 (Kinetochore protein 2)	NA
adig_s0144.g48	SMYD2_CHICK	SMYD2	GO:0000122; GO:0000993; GO:0005634; GO:0005737; GO:0005829; GO:0006325; GO:0008285; GO:0016279; GO:0018024; GO:0018026; GO:0018027; GO:0034968; GO:0043516; GO:0046872; GO:0046975	NA	N-lysine methyltransferase SMYD2 (EC 2.1.1.-) (Histone methyltransferase SMYD2) (EC 2.1.1.354) (SET and MYND domain-containing protein 2)	GO:0005515
adig_s0144.g49	RWA1_ARATH	RWA1 At5g46340 MPL12.14	GO:0000139; GO:0005794; GO:0005975; GO:0009834; GO:0010411; GO:0016021; GO:0016407; GO:0016491; GO:0045491; GO:0045492; GO:1990937	ath:AT5G46340;	Protein REDUCED WALL ACETYLATION 1 (EC 2.3.1.-)	NA
adig_s0144.g5	CUBN_PIG	CUBN IFCR	GO:0005509; GO:0005765; GO:0005768; GO:0005905; GO:0008203; GO:0015031; GO:0016324; GO:0031419; GO:0038024	NA	Cubilin (Intrinsic factor-cobalamin receptor)	NA
adig_s0144.g50	GDE1_MOUSE	Gde1 Mir16	GO:0004622; GO:0005886; GO:0005887; GO:0006580; GO:0006644; GO:0007186; GO:0008081; GO:0008889; GO:0016020; GO:0016021; GO:0030659; GO:0046872; GO:0047395; GO:0070291	mmu:56209;	Glycerophosphodiester phosphodiesterase 1 (Glycerophosphoinositol glycerophosphodiesterase GDE1) (EC 3.1.4.44) (Lysophospholipase D GDE1) (EC 3.1.4.-) (Membrane-interacting protein of RGS16)	GO:0006629; GO:0008081
adig_s0144.g51	GDE1_MOUSE	Gde1 Mir16	GO:0004622; GO:0005886; GO:0005887; GO:0006580; GO:0006644; GO:0007186; GO:0008081; GO:0008889; GO:0016020; GO:0016021; GO:0030659; GO:0046872; GO:0047395; GO:0070291	mmu:56209;	Glycerophosphodiester phosphodiesterase 1 (Glycerophosphoinositol glycerophosphodiesterase GDE1) (EC 3.1.4.44) (Lysophospholipase D GDE1) (EC 3.1.4.-) (Membrane-interacting protein of RGS16)	GO:0006629; GO:0008081
adig_s0144.g52	I23O2_RAT	Ido2 Indol1	GO:0002376; GO:0004833; GO:0005737; GO:0019441; GO:0020037; GO:0033754; GO:0034354; GO:0046872	NA	Indoleamine 2,3-dioxygenase 2 (IDO-2) (EC 1.13.11.-) (Indoleamine 2,3-dioxygenase-like protein 1) (Indoleamine-pyrrole 2,3-dioxygenase-like protein 1)	GO:0020037; GO:0019441; GO:0046872
adig_s0144.g53	I23O1_RAT	Ido1 Ido Indo	GO:0002376; GO:0002666; GO:0002678; GO:0002830; GO:0004833; GO:0005737; GO:0005829; GO:0006954; GO:0016597; GO:0019441; GO:0019825; GO:0020037; GO:0030485; GO:0032421; GO:0032496; GO:0032693; GO:0032735; GO:0033555; GO:0033754; GO:0034276; GO:0034354; GO:0036269; GO:0042130; GO:0043065; GO:0046007; GO:0046872; GO:0070233; GO:0070234	rno:66029;	Indoleamine 2,3-dioxygenase 1 (IDO-1) (EC 1.13.11.52) (Indoleamine-pyrrole 2,3-dioxygenase)	GO:0019441; GO:0020037; GO:0046872
adig_s0144.g55	ANKS3_RAT	Anks3	GO:0005737; GO:0005929	rno:302937;	Ankyrin repeat and SAM domain-containing protein 3	GO:0005515
adig_s0144.g56	S36A1_HUMAN	SLC36A1 PAT1	GO:0003333; GO:0005280; GO:0005368; GO:0005765; GO:0005783; GO:0005886; GO:0006811; GO:0006865; GO:0015171; GO:0015180; GO:0015187; GO:0015193; GO:0015734; GO:0015808; GO:0015816; GO:0015824; GO:0016021; GO:0022858; GO:0032328; GO:0035524; GO:0089718; GO:1902600	hsa:206358;	Proton-coupled amino acid transporter 1 (Proton/amino acid transporter 1) (hPAT1) (Solute carrier family 36 member 1)	NA
adig_s0144.g57	RNH2A_BOVIN	RNASEH2A	GO:0003723; GO:0004523; GO:0005654; GO:0005829; GO:0006298; GO:0006401; GO:0032299; GO:0043137; GO:0046872	bta:512830;	Ribonuclease H2 subunit A (RNase H2 subunit A) (EC 3.1.26.4) (Ribonuclease HI large subunit) (RNase HI large subunit) (Ribonuclease HI subunit A)	GO:0003723; GO:0004523; GO:0003676
adig_s0144.g58	ATR_CAEEL	atl-1 T06E4.3	GO:0000077; GO:0000723; GO:0000794; GO:0003677; GO:0004674; GO:0004712; GO:0005524; GO:0005634; GO:0006281; GO:0009792; GO:0016303; GO:0045132; GO:0106310	cel:CELE_T06E4.3;	Serine/threonine-protein kinase ATR (EC 2.7.11.1) (ATM-like protein 1) (Ataxia telangiectasia and Rad3-related protein homolog) (ATR homolog) (Ce-atl-1)	NA
adig_s0144.g59	ACTC_BIOAL	ACTC_BIOAL	GO:0005524; GO:0005737; GO:0005856	NA	Actin, cytoplasmic [Cleaved into: Actin, cytoplasmic, intermediate form]	NA
adig_s0144.g6	TCPR2_HUMAN	TECPR2 KIAA0297 KIAA0329	GO:0005737; GO:0006914; GO:0032527	hsa:9895;	Tectonin beta-propeller repeat-containing protein 2 (WD repeat-containing protein KIAA0329/KIAA0297)	GO:0005515
adig_s0144.g60	APOL6_HUMAN	APOL6 UNQ3095/PRO21341	GO:0005576; GO:0005737; GO:0006869; GO:0008289; GO:0042157	hsa:80830;	Apolipoprotein L6 (Apolipoprotein L-VI) (ApoL-VI)	GO:0005576; GO:0006869; GO:0008289; GO:0042157
adig_s0144.g61	ACTS_PLEWA	ACTS_PLEWA	GO:0005524; GO:0005737; GO:0005856	NA	Actin, alpha skeletal muscle (Fragment)	NA
adig_s0144.g62	HYDMA_HYDVU	HYDMA_HYDVU	GO:0005576; GO:0016020; GO:0042742; GO:0045087	NA	Hydramacin-1 (Hm-1)	NA
adig_s0144.g63	MET22_MOUSE	Mettl22	GO:0005634; GO:0005654; GO:0005730; GO:0006479; GO:0008276; GO:0031072; GO:0032991	mmu:239706;	Methyltransferase-like protein 22 (EC 2.1.1.-)	GO:0006479; GO:0008276
adig_s0144.g64	WDR13_HUMAN	WDR13	GO:0005634; GO:0005654; GO:0005886; GO:0034451; GO:1904691; GO:1990841	hsa:64743;	WD repeat-containing protein 13	GO:0005515
adig_s0144.g65	HYDMA_HYDVU	HYDMA_HYDVU	GO:0005576; GO:0016020; GO:0042742; GO:0045087	NA	Hydramacin-1 (Hm-1)	GO:0006952
adig_s0144.g8	CO6A6_HUMAN	COL6A6	GO:0005576; GO:0005581; GO:0007155; GO:0030198; GO:0031012; GO:0062023	hsa:131873;	Collagen alpha-6(VI) chain	NA
adig_s0144.g9	MFP1_ACRMI	MFP1_ACRMI	GO:0005576; GO:0016020	NA	MAM and fibronectin type III domain-containing protein 1 (Fragment)	GO:0005515; GO:0016020
adig_s0145.g10	KCNA1_MOUSE	Kcna1	GO:0001964; GO:0005249; GO:0005251; GO:0005783; GO:0005829; GO:0005887; GO:0006937; GO:0007405; GO:0007420; GO:0008076; GO:0009986; GO:0010644; GO:0010960; GO:0016021; GO:0016324; GO:0019228; GO:0021766; GO:0023041; GO:0030054; GO:0030424; GO:0030425; GO:0031410; GO:0033270; GO:0034613; GO:0034705; GO:0042391; GO:0042734; GO:0043025; GO:0043194; GO:0043204; GO:0043679; GO:0044224; GO:0044305; GO:0045202; GO:0050905; GO:0050966; GO:0050976; GO:0051260; GO:0071286; GO:0071805; GO:0097718; GO:0098978; GO:0099055; GO:0099056; GO:0099508; GO:1903818; GO:1905030	mmu:16485;	Potassium voltage-gated channel subfamily A member 1 (MBK1) (MKI) (Voltage-gated potassium channel subunit Kv1.1)	GO:0005216; GO:0006811; GO:0016020; GO:0055085; GO:0005249; GO:0006813; GO:0008076; GO:0051260
adig_s0145.g100	RENR_BOVIN	ATP6AP2 ATP6IP2	GO:0000220; GO:0000421; GO:0005765; GO:0005789; GO:0007042; GO:0009897; GO:0016021; GO:0030177; GO:0030424; GO:0031410; GO:0032591; GO:0038023; GO:0045211; GO:0045851; GO:0090263; GO:1902600	bta:513520;	Renin receptor (ATPase H(+)-transporting lysosomal accessory protein 2) (ATPase H(+)-transporting lysosomal-interacting protein 2) (Renin/prorenin receptor) (Vacuolar ATP synthase membrane sector-associated protein M8-9) (V-ATPase M8.9 subunit) [Cleaved into: Renin receptor extracellular fragment; Renin receptor cytoplasmic fragment]	GO:0016021; GO:0038023; GO:0003824
adig_s0145.g101	TRAP1_DICDI	trap1 DDB_G0276947	GO:0005524; GO:0005730; GO:0005743; GO:0005856; GO:0005938; GO:0006457; GO:0010628; GO:0016887; GO:0019901; GO:0030154; GO:0030435; GO:0031160; GO:0051082	ddi:DDB_G0276947;	TNF receptor-associated protein 1 homolog, mitochondrial (TNFR-associated protein 1 homolog) (Trap1 homolog)	NA
adig_s0145.g102	BCOR_HUMAN	BCOR KIAA1575	GO:0000122; GO:0000415; GO:0000976; GO:0000977; GO:0001835; GO:0003714; GO:0005634; GO:0005654; GO:0006325; GO:0007507; GO:0030502; GO:0031072; GO:0035518; GO:0042476; GO:0042826; GO:0045892; GO:0051572; GO:0060021; GO:0065001; GO:0070171; GO:0140261; GO:0140297	hsa:54880;	BCL-6 corepressor (BCoR)	GO:0005515; GO:0005515
adig_s0145.g103	BHMT1_DANRE	bhmt wu:fb53h01 zgc:123027	GO:0003323; GO:0005737; GO:0006579; GO:0008270; GO:0009086; GO:0032259; GO:0047150; GO:0055123	dre:322228;	Betaine--homocysteine S-methyltransferase 1 (EC 2.1.1.5)	NA
adig_s0145.g105	ACEK_SERP5	aceK Spro_4501	GO:0004674; GO:0004721; GO:0005524; GO:0005737; GO:0006006; GO:0006097; GO:0006099; GO:0008772	spe:Spro_4501;	Isocitrate dehydrogenase kinase/phosphatase (IDH kinase/phosphatase) (IDHK/P) (EC 2.7.11.5) (EC 3.1.3.-)	NA
adig_s0145.g106	ENPP4_XENLA	enpp4	GO:0005886; GO:0007596; GO:0016021; GO:0030194; GO:0046872; GO:0047710	xla:447221;	Bis(5'-adenosyl)-triphosphatase enpp4 (EC 3.6.1.29) (AP3A hydrolase) (AP3Aase) (Ectonucleotide pyrophosphatase/phosphodiesterase family member 4) (E-NPP 4) (NPP-4)	GO:0003824
adig_s0145.g107	DHI1_MOUSE	Hsd11b1 Hsd11	GO:0005496; GO:0005737; GO:0005791; GO:0006704; GO:0006706; GO:0006713; GO:0008212; GO:0030176; GO:0030324; GO:0031965; GO:0042803; GO:0043231; GO:0043456; GO:0045177; GO:0050661; GO:0070524; GO:0102196	mmu:15483;	11-beta-hydroxysteroid dehydrogenase 1 (11-DH) (11-beta-HSD1) (EC 1.1.1.146) (11-beta-hydroxysteroid dehydrogenase/microsomal carbonyl reductase) (11-beta-HSD1A/MCR) (11beta-HSD1A) (7-oxosteroid reductase) (EC 1.1.1.201) (Corticosteroid 11-beta-dehydrogenase isozyme 1) (liver-type 11-beta-HSD)	GO:0016491
adig_s0145.g108	MGAT1_RAT	Mgat1 Gnt1	GO:0000139; GO:0001701; GO:0003827; GO:0005794; GO:0006049; GO:0006486; GO:0006487; GO:0008375; GO:0016021; GO:0018279; GO:0030145; GO:0048471	rno:81519;	Alpha-1,3-mannosyl-glycoprotein 2-beta-N-acetylglucosaminyltransferase (EC 2.4.1.101) (N-glycosyl-oligosaccharide-glycoprotein N-acetylglucosaminyltransferase I) (GNT-I) (GlcNAc-T I)	GO:0006486; GO:0008375
adig_s0145.g109	AKR1_CRYNJ	AKR1 CNA04190	GO:0000139; GO:0016021; GO:0016409; GO:0018345; GO:0019706; GO:0031901	cne:CNA04190;	Palmitoyltransferase AKR1 (EC 2.3.1.225) (Ankyrin repeat-containing protein AKR1)	NA
adig_s0145.g110	CA174_DANRE	si:ch211-147a11.3	GO:0005634	dre:795658;	UPF0688 protein C1orf174 homolog	NA
adig_s0145.g111	PMA6E_HUMAN	PNMA6E	NA	NA	Paraneoplastic antigen Ma6E	NA
adig_s0145.g112	POL2_DROME	pol	GO:0003676; GO:0003964; GO:0004190; GO:0004519; GO:0015074	NA	Retrovirus-related Pol polyprotein from transposon 297 [Includes: Protease (EC 3.4.23.-); Reverse transcriptase (EC 2.7.7.49); Endonuclease]	NA
adig_s0145.g113	RAD50_ARCFU	rad50 AF_1032	GO:0005524; GO:0006302; GO:0008270; GO:0016887	afu:AF_1032;	DNA double-strand break repair Rad50 ATPase	NA
adig_s0145.g114	POL2_BBWV2	POL2_BBWV2	GO:0003677; GO:0003723; GO:0005198; GO:0039617; GO:0044165; GO:0044219; GO:0046740	NA	RNA2 polyprotein (119kDa protein) (Genome polyprotein M) [Cleaved into: VP53 (53 kDa protein); Movement protein (MP) (37 kDa protein) (VP37); Large capsid protein (LCP) (44 kDa protein); Small capsid protein (SCP) (22 kDa protein)]	NA
adig_s0145.g115	TTN1_CAEEL	ttn-1 W06H8.8	GO:0004674; GO:0004712; GO:0005524; GO:0017022; GO:0031672; GO:0031674; GO:0031965; GO:0046872; GO:0051015; GO:0106310	NA	Titin homolog (EC 2.7.11.1)	NA
adig_s0145.g116	P52K_HUMAN	THAP12 DAP4 P52RIPK PRKRIR THAP0	GO:0003677; GO:0007165; GO:0008285; GO:0046872; GO:0046983	hsa:5612;	52 kDa repressor of the inhibitor of the protein kinase (p52rIPK) (58 kDa interferon-induced protein kinase-interacting protein) (p58IPK-interacting protein) (Death-associated protein 4) (THAP domain-containing protein 0) (THAP domain-containing protein 12)	NA
adig_s0145.g117	BLH11_ARATH	BLH11 At1g75430 F1B16.4	GO:0000978; GO:0000981; GO:0003700; GO:0005634; GO:0006357	ath:AT1G75430;	BEL1-like homeodomain protein 11 (BEL1-like protein 11)	NA
adig_s0145.g119	RNT_SHEB8	rnt Shew185_1735	GO:0000287; GO:0003676; GO:0008033; GO:0016896	sbm:Shew185_1735;	Ribonuclease T (EC 3.1.13.-) (Exoribonuclease T) (RNase T)	NA
adig_s0145.g12	ASCC2_HUMAN	ASCC2 ASC1P100 RQT3	GO:0005634; GO:0005654; GO:0006281; GO:0006355; GO:0016607; GO:0043130; GO:0072344; GO:0099053; GO:1990116	hsa:84164;	Activating signal cointegrator 1 complex subunit 2 (ASC-1 complex subunit p100) (Trip4 complex subunit p100)	NA
adig_s0145.g122	ALMA7_EMIHU	ALMA7 EMIHUDRAFT_114859	GO:0047869	ehx:EMIHUDRAFT_114859;	Dimethylsulfonioproprionate lyase 7 (DMSP lyase 7) (EC 4.4.1.3) (Dimethylpropiothetin dethiomethylase 7)	NA
adig_s0145.g123	ALMA7_EMIHU	ALMA7 EMIHUDRAFT_114859	GO:0047869	ehx:EMIHUDRAFT_114859;	Dimethylsulfonioproprionate lyase 7 (DMSP lyase 7) (EC 4.4.1.3) (Dimethylpropiothetin dethiomethylase 7)	NA
adig_s0145.g124	EP15R_MOUSE	Eps15l1 Eps15-rs Eps15R	GO:0005509; GO:0005634; GO:0006897; GO:0016197; GO:0030132	mmu:13859;	Epidermal growth factor receptor substrate 15-like 1 (Epidermal growth factor receptor pathway substrate 15-related sequence) (Eps15-rs) (Eps15-related protein) (Eps15R)	NA
adig_s0145.g125	LITD1_HUMAN	L1TD1 ECAT11	GO:0003727; GO:0032197; GO:0043231; GO:1990904	hsa:54596;	LINE-1 type transposase domain-containing protein 1 (ES cell-associated protein 11)	NA
adig_s0145.g126	KDPA_METPB	kdpA Mpop_0954	GO:0005887; GO:0008556; GO:0030955	mpo:Mpop_0954;	Potassium-transporting ATPase potassium-binding subunit (ATP phosphohydrolase [potassium-transporting] A chain) (Potassium-binding and translocating subunit A) (Potassium-translocating ATPase A chain)	NA
adig_s0145.g127	AN_HHV6U	U70 16R	GO:0003677; GO:0004519; GO:0004527; GO:0016032; GO:0030430; GO:0042025	vg:1487951;	Alkaline nuclease (EC 3.1.-.-)	NA
adig_s0145.g128	ALPL_ARATH	At3g55350 T22E16.10	GO:0004518; GO:0005634; GO:0046872	ath:AT3G55350;	Protein ALP1-like (EC 3.1.-.-)	NA
adig_s0145.g129	ING2_ARATH	ING2 At1g54390 F20D21.22	GO:0005634; GO:0006325; GO:0035064; GO:0040008; GO:0046872	ath:AT1G54390;	PHD finger protein ING2 (Protein INHIBITOR OF GROWTH 2) (Protein AtING2)	GO:0006915
adig_s0145.g13	RS25_BRABE	RPS25	GO:0005840	NA	40S ribosomal protein S25	NA
adig_s0145.g14	LRCH1_HUMAN	LRCH1 CHDC1 KIAA1016	GO:0005737; GO:0034260; GO:1990869; GO:2000405	hsa:23143;	Leucine-rich repeat and calponin homology domain-containing protein 1 (Calponin homology domain-containing protein 1) (Neuronal protein 81) (NP81)	GO:0005515
adig_s0145.g15	MBN2A_TAKRU	mbnl2a	GO:0003723; GO:0005634; GO:0005737; GO:0006397; GO:0008380; GO:0046872	tru:446045;	Muscleblind-like protein 2a (Tmbnl2a)	GO:0046872; GO:0046872
adig_s0145.g18	THAP4_MOUSE	Thap4	GO:0003677; GO:0005634; GO:0005737; GO:0006570; GO:0020037; GO:0042126; GO:0042802; GO:0046872; GO:0062213; GO:0070026	mmu:67026;	Peroxynitrite isomerase THAP4 (EC 5.99.-.-) (Ferric nitrobindin) (Nb(III)) (THAP domain-containing protein 4)	NA
adig_s0145.g19	SPAG5_MOUSE	Spag5	GO:0000070; GO:0000776; GO:0005737; GO:0005819; GO:0005829; GO:0007051; GO:0007059; GO:0008017; GO:0016604; GO:0030496; GO:0032388; GO:0034451; GO:0035253; GO:0035371; GO:0036064; GO:0051294; GO:0051301; GO:0051988; GO:0071539; GO:0072686; GO:0090235; GO:0097431; GO:1905832	mmu:54141;	Sperm-associated antigen 5 (Mastrin) (Mitotic spindle-associated protein p126) (MAP126)	GO:0033551; GO:0005515
adig_s0145.g20	TRAF6_CERAT	TRAF6	GO:0000122; GO:0001503; GO:0001701; GO:0001843; GO:0002637; GO:0002726; GO:0004842; GO:0005164; GO:0005634; GO:0005811; GO:0005829; GO:0005938; GO:0006974; GO:0007249; GO:0007250; GO:0008270; GO:0009898; GO:0019886; GO:0030316; GO:0031435; GO:0031624; GO:0031625; GO:0031666; GO:0031996; GO:0032735; GO:0032743; GO:0032755; GO:0035631; GO:0042088; GO:0042102; GO:0042475; GO:0042802; GO:0042826; GO:0042981; GO:0043011; GO:0043123; GO:0043422; GO:0043507; GO:0045453; GO:0045672; GO:0045944; GO:0047485; GO:0048468; GO:0048471; GO:0050852; GO:0051092; GO:0051865; GO:0061630; GO:0070498; GO:0070534; GO:0071222; GO:0097400; GO:1901224; GO:1904996; GO:2000679	NA	TNF receptor-associated factor 6 (EC 2.3.2.27) (E3 ubiquitin-protein ligase TRAF6) (RING-type E3 ubiquitin transferase TRAF6)	GO:0005515; GO:0008270; GO:0007165; GO:0042981
adig_s0145.g21	CDC20_RAT	Cdc20	GO:0000922; GO:0005654; GO:0005680; GO:0005813; GO:0005829; GO:0007064; GO:0008022; GO:0008284; GO:0010997; GO:0016567; GO:0019899; GO:0031145; GO:0031915; GO:0032991; GO:0033597; GO:0040020; GO:0042826; GO:0048471; GO:0050773; GO:0051301; GO:0051444; GO:0090129; GO:0090307; GO:1904668; GO:1905786; GO:1990757	rno:64515;	Cell division cycle protein 20 homolog (p55CDC)	GO:0010997; GO:0097027; GO:1904668; GO:0005515
adig_s0145.g22	ANK2_HUMAN	ANK2 ANKB	GO:0002027; GO:0003283; GO:0005200; GO:0005739; GO:0005764; GO:0005769; GO:0005829; GO:0005856; GO:0005886; GO:0006874; GO:0006897; GO:0008093; GO:0010628; GO:0010881; GO:0010882; GO:0014704; GO:0015031; GO:0016323; GO:0016324; GO:0019899; GO:0019901; GO:0030018; GO:0030315; GO:0030507; GO:0030674; GO:0030913; GO:0031430; GO:0031647; GO:0031672; GO:0033292; GO:0033365; GO:0034394; GO:0034613; GO:0036309; GO:0036371; GO:0042383; GO:0043005; GO:0043034; GO:0043268; GO:0044325; GO:0045121; GO:0045211; GO:0050821; GO:0051117; GO:0051279; GO:0051597; GO:0051924; GO:0051928; GO:0055037; GO:0055117; GO:0060307; GO:0070296; GO:0070972; GO:0072659; GO:0086004; GO:0086005; GO:0086014; GO:0086015; GO:0086046; GO:0086066; GO:0086070; GO:0086091; GO:0098907; GO:0098910; GO:0140031; GO:1901018; GO:1901019; GO:1901021; GO:2001259	hsa:287;	Ankyrin-2 (ANK-2) (Ankyrin-B) (Brain ankyrin) (Non-erythroid ankyrin)	GO:0005515
adig_s0145.g23	FLTOP_NEMVE	v1g200856	GO:0005737; GO:0005929; GO:0016324; GO:0036064; GO:0044782	nve:5518189;	Protein Flattop homolog (Cilia- and flagella-associated protein 126)	NA
adig_s0145.g25	PEN2_DANRE	psenen pen2 zgc:109727	GO:0005789; GO:0007219; GO:0007220; GO:0016021; GO:0032580; GO:0034205; GO:0042982; GO:0043066; GO:0043524; GO:0048066; GO:0070765; GO:0097324	dre:402810;	Gamma-secretase subunit PEN-2 (Presenilin enhancer protein 2 homolog)	NA
adig_s0145.g27	CRLA_DICDI	crlA DDB_G0280983	GO:0001646; GO:0004930; GO:0005886; GO:0007165; GO:0007189; GO:0016021; GO:0030308; GO:0030435	ddi:DDB_G0280983;	Cyclic AMP receptor-like protein A	GO:0004888; GO:0007166; GO:0016021
adig_s0145.g28	S19A3_MACFA	SLC19A3 QtsA-13204	GO:0015234; GO:0016021	NA	Thiamine transporter 2 (ThTr-2) (ThTr2) (Solute carrier family 19 member 3)	GO:0016021; GO:0051180; GO:0090482
adig_s0145.g29	TBC23_MOUSE	Tbc1d23	GO:0005794; GO:0005802; GO:0005829; GO:0007420; GO:0016192; GO:0031175; GO:0031410; GO:0032680; GO:0032755; GO:0042147; GO:0050727; GO:0099041; GO:1990403	mmu:67581;	TBC1 domain family member 23	GO:0042147
adig_s0145.g30	KPC3_DROME	Pkc98E Pkc3 CG1954	GO:0004674; GO:0004697; GO:0004698; GO:0004712; GO:0005524; GO:0005886; GO:0006468; GO:0007030; GO:0007616; GO:0008285; GO:0009950; GO:0018105; GO:0034389; GO:0035556; GO:0045471; GO:0046872; GO:0106310	dme:Dmel_CG1954;	Protein kinase C (PKC) (EC 2.7.11.13) (dPKC98F)	NA
adig_s0145.g31	ARHGB_HUMAN	ARHGEF11 KIAA0380	GO:0001558; GO:0001664; GO:0005085; GO:0005737; GO:0005829; GO:0006941; GO:0007186; GO:0007266; GO:0016020; GO:0030010; GO:0030036; GO:0045893; GO:0051056	hsa:9826;	Rho guanine nucleotide exchange factor 11 (PDZ-RhoGEF)	NA
adig_s0145.g32	FLP1_SCHPO	clp1 flp1 SPAC1782.09c	GO:0000226; GO:0000776; GO:0000917; GO:0000922; GO:0004721; GO:0004722; GO:0004725; GO:0005634; GO:0005654; GO:0005730; GO:0005737; GO:0006974; GO:0007096; GO:0008138; GO:0010972; GO:0030428; GO:0031031; GO:0031536; GO:0032153; GO:0032467; GO:0034501; GO:0035853; GO:0044732; GO:0044878; GO:0051321; GO:0072479; GO:0072686; GO:0110085; GO:0120105; GO:0140429; GO:0140602; GO:1902406; GO:1902425; GO:1902440; GO:1902846; GO:1903490; GO:1904789; GO:1990023	spo:SPAC1782.09c;	Tyrosine-protein phosphatase CDC14 homolog (EC 3.1.3.48) (CDC fourteen-like phosphatase 1)	NA
adig_s0145.g33	VP26C_MOUSE	Vps26c Dcra Dscr3 Dscra	GO:0005768; GO:0006886; GO:0032456	mmu:13185;	Vacuolar protein sorting-associated protein 26C (Down syndrome critical region protein 3 homolog) (Down syndrome critical region protein A homolog)	GO:0006886
adig_s0145.g34	F155A_MOUSE	F155A_MOUSE	NA	NA	NA	GO:0005262; GO:0098703; GO:0005262; GO:0098703
adig_s0145.g35	CO4A2_ASCSU	CO4A2_ASCSU	GO:0005201; GO:0005576; GO:0005581; GO:0005604	NA	Collagen alpha-2(IV) chain	GO:0005201; GO:0005581
adig_s0145.g36	COLL2_MIMIV	MIMI_R196	NA	vg:9924803;	Collagen-like protein 2	NA
adig_s0145.g37	CO4A2_ASCSU	CO4A2_ASCSU	GO:0005201; GO:0005576; GO:0005581; GO:0005604	NA	Collagen alpha-2(IV) chain	GO:0005201; GO:0005581
adig_s0145.g38	PCID2_HUMAN	PCID2 HT004	GO:0000973; GO:0003690; GO:0003723; GO:0005634; GO:0005737; GO:0006368; GO:0015031; GO:0016973; GO:0043066; GO:0043488; GO:0044615; GO:0045579; GO:0045893; GO:0048536; GO:0070390; GO:0071033; GO:0090267; GO:2000117	hsa:55795;	PCI domain-containing protein 2 (CSN12-like protein)	GO:0016973
adig_s0145.g39	TBB_PARLI	TBB_PARLI	GO:0003924; GO:0005200; GO:0005525; GO:0005737; GO:0005874; GO:0007017	NA	Tubulin beta chain (Beta-tubulin)	GO:0005874; GO:0007017; GO:0003924; GO:0005525; GO:0005200
adig_s0145.g40	PEX1_HUMAN	PEX1	GO:0005524; GO:0005737; GO:0005777; GO:0005778; GO:0005829; GO:0006625; GO:0007031; GO:0008022; GO:0016558; GO:0016887; GO:0044877; GO:0060152; GO:0070062	hsa:5189;	Peroxisome biogenesis factor 1 (Peroxin-1) (Peroxisome biogenesis disorder protein 1)	GO:0005524; GO:0016887; GO:0005778; GO:0006625
adig_s0145.g41	RPP38_MOUSE	Rpp38	GO:0000172; GO:0001650; GO:0001682; GO:0004526; GO:0005655; GO:0005730; GO:0006364; GO:0030681; GO:0033204	NA	Ribonuclease P protein subunit p38 (RNaseP protein p38)	GO:0006364; GO:0008033; GO:0000172; GO:0001682; GO:0005655
adig_s0145.g42	Y5346_VIBCB	VIBHAR_05346	NA	vca:M892_24630;vha:VIBHAR_05346;	UPF0265 protein VIBHAR_05346	NA
adig_s0145.g43	RL24_BRADU	rplX bll5389	GO:0003735; GO:0006412; GO:0019843; GO:0022625	bja:bll5389;	50S ribosomal protein L24	NA
adig_s0145.g44	RFCS3_MIMIV	MIMI_L499	GO:0005524; GO:0006260; GO:0016887	vg:9925130;	Putative replication factor C small subunit L499 (RFC small subunit L499) (Clamp loader small subunit L499)	NA
adig_s0145.g45	SPRY7_HUMAN	SPRYD7 C13orf1 CLLD6	NA	hsa:57213;	SPRY domain-containing protein 7 (Chronic lymphocytic leukemia deletion region gene 6 protein) (CLL deletion region gene 6 protein)	GO:0005515
adig_s0145.g46	EIF2A_MOUSE	Eif2a D3Ertd194e	GO:0000049; GO:0003729; GO:0003743; GO:0005737; GO:0005850; GO:0006412; GO:0006417; GO:0006468; GO:0009967; GO:0022627; GO:0030968; GO:0032933; GO:0042255; GO:0043022; GO:1990928	mmu:229317;	Eukaryotic translation initiation factor 2A (eIF-2A) [Cleaved into: Eukaryotic translation initiation factor 2A, N-terminally processed]	GO:0003743; GO:0006413; GO:0005515
adig_s0145.g47	TI214_DRIGR	TIC214 ycf1	GO:0009706; GO:0015031; GO:0016021	NA	Protein TIC 214 (Translocon at the inner envelope membrane of chloroplasts 214) (AtTIC214)	NA
adig_s0145.g48	FXL18_HUMAN	FBXL18 FBL18	GO:0005829; GO:0019005; GO:0031146	NA	F-box/LRR-repeat protein 18 (F-box and leucine-rich repeat protein 18)	GO:0031146; GO:0005515
adig_s0145.g49	SR140_MOUSE	U2surp Sr140	GO:0003723; GO:0005634; GO:0005654; GO:0006396	mmu:67958;	U2 snRNP-associated SURP motif-containing protein (140 kDa Ser/Arg-rich domain protein) (U2-associated protein SR140)	GO:0003723; GO:0006396
adig_s0145.g5	TREX2_HUMAN	TREX2	GO:0000287; GO:0000738; GO:0003676; GO:0005634; GO:0005737; GO:0006259; GO:0006281; GO:0008296; GO:0008853; GO:0042803	hsa:11219;	Three prime repair exonuclease 2 (EC 3.1.11.2) (3'-5' exonuclease TREX2)	GO:0003676; GO:0008408
adig_s0145.g50	DSX_DROME	dsx CG11094	GO:0000977; GO:0000978; GO:0000981; GO:0001227; GO:0001228; GO:0005634; GO:0006357; GO:0007485; GO:0007486; GO:0007530; GO:0007548; GO:0007619; GO:0008049; GO:0008270; GO:0016199; GO:0018993; GO:0019101; GO:0035215; GO:0042803; GO:0045433; GO:0045496; GO:0045497; GO:0045498; GO:0045892; GO:0045893; GO:0045944; GO:0046660; GO:0046661; GO:0048071; GO:0048086	dme:Dmel_CG11094;	Protein doublesex	GO:0006355; GO:0043565; GO:0005634
adig_s0145.g51	TATD_EDWTE	tatD ETAE_0153	GO:0000175; GO:0000287; GO:0005737; GO:0008310	etr:ETAE_0153;	3'-5' ssDNA/RNA exonuclease TatD (EC 3.1.11.-) (EC 3.1.13.-) (DNase TatD)	GO:0016788
adig_s0145.g52	XRCC1_HUMAN	XRCC1	GO:0000012; GO:0000781; GO:0000785; GO:0001666; GO:0005634; GO:0005654; GO:0005730; GO:0006284; GO:0006303; GO:0009410; GO:0010033; GO:0010836; GO:0019899; GO:0021587; GO:0021766; GO:0032356; GO:0033194; GO:0050882; GO:0061819; GO:0070522; GO:1903518; GO:1904877; GO:1905765; GO:1990414; GO:1990599	hsa:7515;	DNA repair protein XRCC1 (X-ray repair cross-complementing protein 1)	GO:0000012; GO:0003684; GO:0005634; GO:0006284; GO:0006303
adig_s0145.g53	GFI1B_CHICK	GFI1B GFI	GO:0000978; GO:0001227; GO:0005654; GO:0005667; GO:0005886; GO:0006325; GO:0006357; GO:0016363; GO:0046872; GO:0061629	gga:395977;	Zinc finger protein Gfi-1b (Growth factor-independent protein 1B)	NA
adig_s0145.g54	OVOL2_MOUSE	Ovol2 Ovo2 Zfp339 Znf339	GO:0000976; GO:0000978; GO:0000981; GO:0001227; GO:0001228; GO:0001525; GO:0001755; GO:0001842; GO:0001947; GO:0003677; GO:0003682; GO:0003700; GO:0005634; GO:0006357; GO:0007507; GO:0008285; GO:0008544; GO:0009913; GO:0009953; GO:0010628; GO:0010629; GO:0010719; GO:0010837; GO:0010944; GO:0045617; GO:0045618; GO:0045746; GO:0046872; GO:0048557; GO:0051726; GO:0060214; GO:0060347; GO:0060390; GO:0060716; GO:0071560; GO:1990837; GO:2000647	mmu:107586;	Transcription factor Ovo-like 2 (mOvo2) (Zinc finger OVO2) (Zinc finger protein 339) (Zinc finger protein mOVO)	NA
adig_s0145.g55	AMPA_RICFE	pepA RF_1143	GO:0005737; GO:0030145; GO:0070006	rfe:RF_1143;	Probable cytosol aminopeptidase (EC 3.4.11.1) (Leucine aminopeptidase) (LAP) (EC 3.4.11.10) (Leucyl aminopeptidase)	NA
adig_s0145.g56	ARX_DANRE	arx	GO:0000977; GO:0000981; GO:0003322; GO:0005634; GO:0006357; GO:0021537; GO:0021539; GO:0021794; GO:0048484; GO:0048666	dre:30657;	Aristaless-related homeobox protein (ARX)	GO:0003677; GO:0000981; GO:0006355
adig_s0145.g58	ASTRB_MOUSE	Gramd1b Kiaa1201	GO:0001786; GO:0005789; GO:0005886; GO:0015485; GO:0016021; GO:0042632; GO:0070300; GO:0071397; GO:0120020; GO:0140268	mmu:235283;	Protein Aster-B (GRAM domain-containing protein 1B)	NA
adig_s0145.g59	VATA_MANSE	VHAA	GO:0005524; GO:0033180; GO:0046933; GO:0046961	NA	V-type proton ATPase catalytic subunit A (V-ATPase subunit A) (EC 7.1.2.2) (V-ATPase 69 kDa subunit) (Vacuolar proton pump subunit alpha)	GO:0033180; GO:0046961; GO:1902600; GO:0046034; GO:0005524
adig_s0145.g60	2AAA_PIG	PPP2R1A	GO:0000159; GO:0000775; GO:0005634; GO:0005737; GO:0006470; GO:0007059; GO:0016328; GO:0019888; GO:0030425; GO:0065003	ssc:397088;	Serine/threonine-protein phosphatase 2A 65 kDa regulatory subunit A alpha isoform (PP2A subunit A isoform PR65-alpha) (PP2A subunit A isoform R1-alpha)	GO:0005515
adig_s0145.g61	U2AF4_RAT	U2af1l4 Cb2-806 Cb2-807	GO:0000398; GO:0005681; GO:0005737; GO:0016607; GO:0030628; GO:0046872; GO:0089701	rno:361542;	Splicing factor U2AF 26 kDa subunit (Liver regeneration-related protein LRRG157/LRRG158) (U2 auxiliary factor 26) (U2 small nuclear RNA auxiliary factor 1-like protein 4) (U2AF1-like 4)	GO:0046872
adig_s0145.g62	AGN10_PAEDI	Agn10	GO:0000981; GO:0003677; GO:0005634; GO:0008270; GO:0045122	NA	Agnestins biosynthesis cluster transcription factor AgnL10 (Agnestins biosynthesis cluster protein L10)	NA
adig_s0145.g63	IF4A2_ORYSJ	Os02g0221300 LOC_Os02g12840 B1131G07.20	GO:0002183; GO:0003724; GO:0003743; GO:0005524; GO:0005737; GO:0016887	NA	Putative eukaryotic initiation factor 4A-2 (eIF-4A-2) (EC 3.6.4.13) (ATP-dependent RNA helicase eIF4A-2) (DEAD-box ATP-dependent RNA helicase 19)	NA
adig_s0145.g64	DSCAM_CHICK	DSCAM	GO:0005887; GO:0007156; GO:0007162; GO:0007411; GO:0007416; GO:0007626; GO:0010842; GO:0030425; GO:0030426; GO:0042327; GO:0043025; GO:0045202; GO:0048813; GO:0048842; GO:0060060; GO:0060219; GO:0070593; GO:1990782; GO:1990890	NA	Down syndrome cell adhesion molecule homolog	GO:0005515
adig_s0145.g65	SHIP2_HUMAN	INPPL1 SHIP2	GO:0001958; GO:0002376; GO:0003779; GO:0005634; GO:0005794; GO:0005829; GO:0005856; GO:0005886; GO:0006006; GO:0006661; GO:0006897; GO:0007015; GO:0007155; GO:0008285; GO:0009791; GO:0010629; GO:0016607; GO:0017124; GO:0030027; GO:0030175; GO:0032868; GO:0034485; GO:0042169; GO:0046856; GO:0097178	hsa:3636;	Phosphatidylinositol 3,4,5-trisphosphate 5-phosphatase 2 (EC 3.1.3.86) (Inositol polyphosphate phosphatase-like protein 1) (INPPL-1) (Protein 51C) (SH2 domain-containing inositol 5'-phosphatase 2) (SH2 domain-containing inositol phosphatase 2) (SHIP-2)	NA
adig_s0145.g66	TRIPC_HUMAN	TRIP12 KIAA0045 ULF	GO:0000209; GO:0005634; GO:0005654; GO:0005829; GO:0006281; GO:0006511; GO:0006974; GO:0016607; GO:0045995; GO:0046966; GO:0061630; GO:1901315; GO:2000779; GO:2000780	hsa:9320;	E3 ubiquitin-protein ligase TRIP12 (EC 2.3.2.26) (E3 ubiquitin-protein ligase for Arf) (ULF) (HECT-type E3 ubiquitin transferase TRIP12) (Thyroid receptor-interacting protein 12) (TR-interacting protein 12) (TRIP-12)	GO:0006511; GO:0061630
adig_s0145.g67	AVP2_ARATH	AVPL1 AVP2 At1g78920 F9K20.2	GO:0000137; GO:0000139; GO:0004427; GO:0005768; GO:0005773; GO:0005794; GO:0005802; GO:0009678; GO:0016021; GO:0046872	ath:AT1G78920;	Pyrophosphate-energized membrane proton pump 2 (EC 7.1.3.1) (AVP1-like protein 1) (Pyrophosphate-energized inorganic pyrophosphatase 2) (H(+)-PPase 2) (Vacuolar proton pyrophosphatase 2)	NA
adig_s0145.g68	GEK_DROME	gek CG4012	GO:0004672; GO:0004674; GO:0004712; GO:0005524; GO:0005737; GO:0005856; GO:0008039; GO:0008154; GO:0018107; GO:0030424; GO:0030426; GO:0030833; GO:0031032; GO:0035556; GO:0046872; GO:0106310	dme:Dmel_CG4012;	Serine/threonine-protein kinase Genghis Khan (EC 2.7.11.1)	NA
adig_s0145.g7	PRIC4_HUMAN	PRICKLE4 C6orf49 OEBT	GO:0001725; GO:0003779; GO:0005634; GO:0005912; GO:0007507; GO:0008270; GO:0030018; GO:0030036; GO:0031941; GO:0051371; GO:0061061	hsa:29964;	Prickle-like protein 4 (Overexpressed breast tumor protein)	NA
adig_s0145.g70	NU205_DROME	Nup205 CG11943	GO:0006606; GO:0006999; GO:0017056; GO:0042332; GO:0044611; GO:0051028	dme:Dmel_CG11943;	Nuclear pore complex protein Nup205 (205 kDa nucleoporin) (Nucleoporin Nup205)	NA
adig_s0145.g71	YG5N_YEAST	YGR269W	GO:0005634; GO:0005737	NA	Uncharacterized protein YGR269W	NA
adig_s0145.g72	CSKP_MOUSE	Cask Lin-2	GO:0001953; GO:0004674; GO:0004712; GO:0005516; GO:0005524; GO:0005604; GO:0005634; GO:0005652; GO:0005730; GO:0005737; GO:0005829; GO:0005886; GO:0005911; GO:0006357; GO:0008022; GO:0010839; GO:0014069; GO:0016020; GO:0016323; GO:0016363; GO:0030165; GO:0030425; GO:0031982; GO:0032024; GO:0032991; GO:0042043; GO:0042734; GO:0043025; GO:0044877; GO:0045121; GO:0045202; GO:0045944; GO:0048471; GO:0060170; GO:0061003; GO:0061045; GO:0070509; GO:0072659; GO:0090280; GO:0090288; GO:0097060; GO:0097440; GO:0098685; GO:0098846; GO:0106310; GO:2000300	mmu:12361;	Peripheral plasma membrane protein CASK (EC 2.7.11.1) (Calcium/calmodulin-dependent serine protein kinase)	GO:0005515; GO:0004672; GO:0006468; GO:0005524
adig_s0145.g73	UBP25_HUMAN	USP25 USP21	GO:0004197; GO:0004843; GO:0005634; GO:0005783; GO:0005829; GO:0006464; GO:0006508; GO:0006511; GO:0008233; GO:0016579; GO:0019783; GO:0031625; GO:0032183; GO:0043130; GO:0051117; GO:0070536; GO:0071108; GO:1904293	hsa:29761;	Ubiquitin carboxyl-terminal hydrolase 25 (EC 3.4.19.12) (Deubiquitinating enzyme 25) (USP on chromosome 21) (Ubiquitin thioesterase 25) (Ubiquitin-specific-processing protease 25)	GO:0004843; GO:0006511; GO:0016579
adig_s0145.g74	RPOC_LACLS	rpoC LACR_1980	GO:0000287; GO:0003677; GO:0003899; GO:0006351; GO:0008270	llc:LACR_1980;	DNA-directed RNA polymerase subunit beta' (RNAP subunit beta') (EC 2.7.7.6) (RNA polymerase subunit beta') (Transcriptase subunit beta')	NA
adig_s0145.g75	CIC_HUMAN	CIC KIAA0306	GO:0000785; GO:0000977; GO:0000981; GO:0005634; GO:0005654; GO:0006357; GO:0007420; GO:0007612; GO:0007613; GO:0035176; GO:0043231; GO:0045892	hsa:23152;	Protein capicua homolog	NA
adig_s0145.g76	TM145_XENLA	tmem145	GO:0007186; GO:0016021; GO:0019236	xla:495696;	Transmembrane protein 145	GO:0007186; GO:0019236
adig_s0145.g77	CKS1_MOUSE	Cks1b Cks1 Sid1334	GO:0000307; GO:0006355; GO:0007346; GO:0008283; GO:0019005; GO:0019901; GO:0042393; GO:0043130; GO:0044772; GO:0051301; GO:0061575	mmu:54124;	Cyclin-dependent kinases regulatory subunit 1 (CKS-1) (Sid 1334)	GO:0016538
adig_s0145.g78	DPOL_HHV6U	U38 XILF0	GO:0000166; GO:0003677; GO:0003887; GO:0006260; GO:0039693; GO:0042025	vg:1487916;	DNA polymerase catalytic subunit (EC 2.7.7.7)	NA
adig_s0145.g79	TTC28_HUMAN	TTC28 KIAA1043 TPRBK	GO:0000922; GO:0005737; GO:0005815; GO:0007049; GO:0007346; GO:0019900; GO:0030496; GO:0051301	hsa:23331;	Tetratricopeptide repeat protein 28 (TPR repeat protein 28) (TPR repeat-containing big gene cloned at Keio)	GO:0005515
adig_s0145.g8	MOT10_DANRE	slc16a10 si:ch211-241j12.1 zgc:158478	GO:0005887; GO:0015173; GO:0015349; GO:0016021	dre:566499;	Monocarboxylate transporter 10 (MCT 10) (Solute carrier family 16 member 10)	GO:0022857; GO:0055085
adig_s0145.g80	PTPM1_DROME	PTPMT1 Plip CG10371	GO:0004439; GO:0004725; GO:0005739; GO:0005743; GO:0006655; GO:0008138; GO:0008962; GO:0016311; GO:0035002; GO:0106306; GO:0106307	dme:Dmel_CG10371;	Phosphatidylglycerophosphatase and protein-tyrosine phosphatase 1 (EC 3.1.3.27) (PTEN-like phosphatase) (PTEN-like protein) (Protein-tyrosine phosphatase mitochondrial 1-like protein) (EC 3.1.3.16) (EC 3.1.3.48)	GO:0016311; GO:0016791; GO:0004721; GO:0006470; GO:0008138
adig_s0145.g81	TBCEL_RAT	Tbcel Lrrc35	GO:0000226; GO:0005737; GO:0005856; GO:0007021; GO:0007023; GO:0043014	rno:315591;	Tubulin-specific chaperone cofactor E-like protein (Leucine-rich repeat-containing protein 35)	GO:0006457; GO:0043014
adig_s0145.g82	ZN511_DANRE	znf511	GO:0003677; GO:0005634; GO:0046872	dre:368916;	Zinc finger protein 511	NA
adig_s0145.g83	CAHM6_MOUSE	Calhm6 Fam26f	GO:0005261; GO:0005887	mmu:215900;	Calcium homeostasis modulator protein 6 (Protein FAM26F)	NA
adig_s0145.g85	CASQ1_HUMAN	CASQ1 CASQ	GO:0005509; GO:0005739; GO:0005759; GO:0005783; GO:0005790; GO:0005794; GO:0007029; GO:0007519; GO:0009408; GO:0010033; GO:0014804; GO:0014809; GO:0014894; GO:0016529; GO:0030018; GO:0030315; GO:0033017; GO:0033018; GO:0042802; GO:0045214; GO:0051258; GO:0051279; GO:0051281; GO:1901341; GO:2001256	hsa:844;	Calsequestrin-1 (Calmitine) (Calsequestrin, skeletal muscle isoform)	GO:0005509
adig_s0145.g86	HEM3_HUMAN	HMBS PBGD UPS	GO:0004418; GO:0005737; GO:0005829; GO:0006782; GO:0006783; GO:0018160	hsa:3145;	Porphobilinogen deaminase (PBG-D) (EC 2.5.1.61) (Hydroxymethylbilane synthase) (HMBS) (Pre-uroporphyrinogen synthase)	GO:0004418; GO:0033014; GO:0018160
adig_s0145.g87	TM147_DANRE	tmem147 zgc:92863	GO:0005789; GO:0005886; GO:0016021; GO:0043022	dre:436757;	Transmembrane protein 147	NA
adig_s0145.g88	BOREA_PONAB	CDCA8	GO:0000775; GO:0005730; GO:0005737; GO:0005819; GO:0007049; GO:0032133; GO:0032991; GO:0051301	pon:100174395;	Borealin (Cell division cycle-associated protein 8)	NA
adig_s0145.g89	ADA1A_RABIT	ADRA1A ADRA1C	GO:0001985; GO:0001994; GO:0001996; GO:0001997; GO:0004937; GO:0005634; GO:0005654; GO:0005737; GO:0005829; GO:0005886; GO:0005901; GO:0007200; GO:0007512; GO:0010259; GO:0010507; GO:0010613; GO:0016021; GO:0019229; GO:0031965; GO:0043410; GO:0045987; GO:0046982; GO:0055117; GO:0061049; GO:0097195; GO:0150099; GO:1903997	ocu:100009237;	Alpha-1A adrenergic receptor (Alpha-1A adrenoreceptor) (Alpha-1A adrenoceptor) (Alpha-1C adrenergic receptor)	GO:0004930; GO:0007186; GO:0016021
adig_s0145.g9	MOT10_DANRE	slc16a10 si:ch211-241j12.1 zgc:158478	GO:0005887; GO:0015173; GO:0015349; GO:0016021	dre:566499;	Monocarboxylate transporter 10 (MCT 10) (Solute carrier family 16 member 10)	GO:0022857; GO:0055085
adig_s0145.g90	PROF_CLYJA	PROF_CLYJA	GO:0003779; GO:0005737; GO:0005856	NA	Profilin	GO:0003779
adig_s0145.g92	KU70_PHANO	KU70 SNOG_13012	GO:0000723; GO:0000781; GO:0003678; GO:0003684; GO:0005524; GO:0006303; GO:0006310; GO:0016887; GO:0042162; GO:0043564; GO:0071480; GO:0071481	pno:SNOG_13012;	ATP-dependent DNA helicase II subunit 1 (EC 3.6.4.12) (ATP-dependent DNA helicase II subunit Ku70)	NA
adig_s0145.g93	DUSTY_CANLF	DSTYK RIPK5	GO:0004674; GO:0004712; GO:0004713; GO:0005524; GO:0005737; GO:0016323; GO:0016324; GO:0030054; GO:0033674; GO:0043066; GO:0044344; GO:0045743; GO:0070374; GO:0106310	cfa:478942;	Dual serine/threonine and tyrosine protein kinase (EC 2.7.12.1) (Dusty protein kinase) (Dusty PK) (Receptor-interacting serine/threonine-protein kinase 5)	GO:0004672; GO:0005524; GO:0006468
adig_s0145.g94	DUSTY_STRPU	DSTYK RIPK5	GO:0004674; GO:0004712; GO:0004713; GO:0005524; GO:0005737; GO:0016323; GO:0016324; GO:0030054; GO:0048568; GO:0106310	spu:581730;	Dual serine/threonine and tyrosine protein kinase (EC 2.7.12.1) (Dusty protein kinase) (Dusty PK) (Receptor-interacting serine/threonine-protein kinase 5)	NA
adig_s0145.g95	DUSTY_TAKRU	dstyk ripk5	GO:0004674; GO:0004712; GO:0004713; GO:0005524; GO:0005737; GO:0016323; GO:0016324; GO:0030054; GO:0048568; GO:0106310	tru:445996;	Dual serine/threonine and tyrosine protein kinase (EC 2.7.12.1) (Dusty protein kinase) (Dusty PK) (Receptor-interacting serine/threonine-protein kinase 5)	NA
adig_s0145.g96	HNMT_TETNG	hnmt GSTENG00020755001	GO:0001695; GO:0005737; GO:0032259; GO:0046539	tng:GSTEN00020755G001;	Histamine N-methyltransferase (HMT) (EC 2.1.1.8)	NA
adig_s0145.g97	HNMT_TETNG	hnmt GSTENG00020755001	GO:0001695; GO:0005737; GO:0032259; GO:0046539	tng:GSTEN00020755G001;	Histamine N-methyltransferase (HMT) (EC 2.1.1.8)	NA
adig_s0145.g98	DUSTY_XENLA	dstyk ripk5	GO:0004674; GO:0004712; GO:0004713; GO:0005524; GO:0005737; GO:0016323; GO:0016324; GO:0030054; GO:0048568; GO:0106310	xla:446954;	Dual serine/threonine and tyrosine protein kinase (EC 2.7.12.1) (Dusty protein kinase) (Dusty PK) (Receptor-interacting serine/threonine-protein kinase 5)	GO:0004672; GO:0005524; GO:0006468; GO:0005525
adig_s0145.g99	CD59_HUMAN	CD59 MIC11 MIN1 MIN2 MIN3 MSK21	GO:0000139; GO:0001848; GO:0001971; GO:0005615; GO:0005789; GO:0005886; GO:0005925; GO:0007166; GO:0007596; GO:0009986; GO:0012507; GO:0016020; GO:0030133; GO:0030449; GO:0031362; GO:0031982; GO:0033116; GO:0035579; GO:0070062; GO:0070821; GO:1903659	hsa:966;	CD59 glycoprotein (1F5 antigen) (20 kDa homologous restriction factor) (HRF-20) (HRF20) (MAC-inhibitory protein) (MAC-IP) (MEM43 antigen) (Membrane attack complex inhibition factor) (MACIF) (Membrane inhibitor of reactive lysis) (MIRL) (Protectin) (CD antigen CD59)	NA
adig_s0146.g1	ISCA1_DICDI	isca1 DDB_G0280173	GO:0005737; GO:0005739; GO:0016226; GO:0046872; GO:0051537; GO:0097428	ddi:DDB_G0280173;	Iron-sulfur cluster assembly 1 homolog, mitochondrial (Iron-sulfur assembly protein isca1)	NA
adig_s0146.g10	LRBA_MOUSE	Lrba Bgl Lba	GO:0000423; GO:0005764; GO:0005783; GO:0005802; GO:0005829; GO:0005886; GO:0007165; GO:0008104; GO:0016020; GO:0016021; GO:0016197; GO:0019901; GO:0031410; GO:0034497; GO:0051018; GO:1990830	mmu:80877;	Lipopolysaccharide-responsive and beige-like anchor protein (Beige-like protein)	NA
adig_s0146.g11	MDM1_PONAB	MDM1	GO:0005634; GO:0005737; GO:0005813; GO:0005814; GO:0005874; GO:0008017; GO:0046600	pon:100172273;	Nuclear protein MDM1	NA
adig_s0146.g12	BEX6_MOUSE	Bex6	GO:0000922; GO:0005634; GO:0005654; GO:0005737; GO:0005829; GO:0005874; GO:0007059; GO:0030334; GO:0042127; GO:0042826; GO:0043014; GO:1904428	mmu:328660;	Protein BEX6 (Brain-expressed X-linked protein 6 homolog)	NA
adig_s0146.g13	GFPL_ANEMA	GFPL_ANEMA	GO:0006091; GO:0008218; GO:0018298	NA	GFP-like fluorescent chromoprotein amFP486	GO:0008218
adig_s0146.g15	GFPL_ANEMA	GFPL_ANEMA	GO:0006091; GO:0008218; GO:0018298	NA	GFP-like fluorescent chromoprotein amFP486	GO:0008218
adig_s0146.g16	GFPL_ANEMA	GFPL_ANEMA	GO:0006091; GO:0008218; GO:0018298	NA	GFP-like fluorescent chromoprotein amFP486	GO:0008218
adig_s0146.g18	GFPL_ANEMA	GFPL_ANEMA	GO:0006091; GO:0008218; GO:0018298	NA	GFP-like fluorescent chromoprotein amFP486	GO:0008218
adig_s0146.g19	GFPL_ANEMA	GFPL_ANEMA	GO:0006091; GO:0008218; GO:0018298	NA	GFP-like fluorescent chromoprotein amFP486	GO:0008218
adig_s0146.g2	STK16_RAT	Stk16 Mpsk1 Tsf1	GO:0000978; GO:0004672; GO:0004674; GO:0004712; GO:0004715; GO:0005524; GO:0005654; GO:0005737; GO:0005794; GO:0005798; GO:0005829; GO:0005886; GO:0006468; GO:0045944; GO:0046777; GO:0048471; GO:0071560; GO:0106310	rno:286927;	Serine/threonine-protein kinase 16 (EC 2.7.11.1) (Myristoylated and palmitoylated serine/threonine-protein kinase) (MPSK) (Protein kinase PKL12) (TGF-beta-stimulated factor 1) (TSF-1) (Tyrosine-protein kinase STK16) (EC 2.7.10.2)	GO:0004672; GO:0005524; GO:0006468
adig_s0146.g20	GFPL_ANEMA	GFPL_ANEMA	GO:0006091; GO:0008218; GO:0018298	NA	GFP-like fluorescent chromoprotein amFP486	GO:0008218
adig_s0146.g21	GFPL_ANEMA	GFPL_ANEMA	GO:0006091; GO:0008218; GO:0018298	NA	GFP-like fluorescent chromoprotein amFP486	GO:0008218
adig_s0146.g23	VWA3B_HUMAN	VWA3B	GO:0005654; GO:0005829	hsa:200403;	von Willebrand factor A domain-containing protein 3B (VWA domain-containing protein 3B)	NA
adig_s0146.g24	KLH20_MOUSE	Klhl20 Kiaa4210 Kleip	GO:0003779; GO:0004842; GO:0005737; GO:0005794; GO:0005802; GO:0005829; GO:0006895; GO:0015031; GO:0016567; GO:0016605; GO:0019964; GO:0030424; GO:0030425; GO:0031463; GO:0043066; GO:0043161; GO:0048471; GO:1990390	mmu:226541;	Kelch-like protein 20 (Kelch-like ECT2-interacting protein)	GO:0005515
adig_s0146.g27	SH_TUPVT	SH	GO:0016021	vg:3416613;	Small hydrophobic protein (Protein SH)	NA
adig_s0146.g28	RS6_CLOD6	rpsF CD630_36630	GO:0003735; GO:0005840; GO:0006412; GO:0019843	cdf:CD630_36630;pdc:CDIF630_03992;	30S ribosomal protein S6	NA
adig_s0146.g29	VF448_ASFK5	VF448_ASFK5	NA	NA	NA	NA
adig_s0146.g31	IPO9_MOUSE	Ipo9 Imp9 Ranbp9	GO:0005635; GO:0005737; GO:0005829; GO:0006606; GO:0031267; GO:0042254; GO:0042393; GO:0050821; GO:0061608	NA	Importin-9 (Imp9) (Importin-9a) (Imp9a) (Importin-9b) (Imp9b) (Ran-binding protein 9) (RanBP9)	GO:0006886; GO:0031267
adig_s0146.g32	SYT10_PONAB	SYT10	GO:0005509; GO:0006887; GO:0007268; GO:0007608; GO:0016021; GO:0030658; GO:0045202; GO:0045956; GO:0070382	pon:100172160;	Synaptotagmin-10 (Synaptotagmin X) (SytX)	GO:0016020
adig_s0146.g33	GATA2_CHICK	GATA2	GO:0000122; GO:0000978; GO:0000981; GO:0001223; GO:0001228; GO:0001655; GO:0001709; GO:0003682; GO:0005654; GO:0005667; GO:0005737; GO:0008270; GO:0010628; GO:0010629; GO:0010725; GO:0021514; GO:0021533; GO:0021902; GO:0021954; GO:0021983; GO:0035019; GO:0035065; GO:0035854; GO:0042472; GO:0045165; GO:0045599; GO:0045648; GO:0045650; GO:0045654; GO:0045746; GO:0045766; GO:0045944; GO:0048469; GO:0048873; GO:0060216; GO:0060872; GO:0061042; GO:0061629; GO:0070345; GO:0070742; GO:0090050; GO:0097154; GO:1902895; GO:1903589; GO:2000178; GO:2000352; GO:2000977	gga:416018;	GATA-binding factor 2 (GATA-2) (Transcription factor NF-E1b)	GO:0006355; GO:0043565; GO:0003700; GO:0006357; GO:0000981; GO:0005634; GO:0008270; GO:0006355; GO:0043565; GO:0000981; GO:0005634; GO:0003700; GO:0006357; GO:0008270
adig_s0146.g34	KLH12_BOVIN	KLHL12	GO:0006513; GO:0006888; GO:0014029; GO:0014032; GO:0016055; GO:0030127; GO:0030134; GO:0031463; GO:0048208	NA	Kelch-like protein 12	GO:0005515
adig_s0146.g36	MTMR2_MOUSE	Mtmr2	GO:0002091; GO:0004438; GO:0004725; GO:0005634; GO:0005737; GO:0005774; GO:0005829; GO:0008021; GO:0014069; GO:0016311; GO:0030424; GO:0030425; GO:0031642; GO:0031901; GO:0032288; GO:0042802; GO:0043197; GO:0043231; GO:0045806; GO:0046488; GO:0046855; GO:0046856; GO:0048471; GO:0048666; GO:0052629; GO:0052866; GO:0060304; GO:0090394; GO:0097060; GO:0097062; GO:2000643; GO:2000645	mmu:77116;	Myotubularin-related protein 2 (Phosphatidylinositol-3,5-bisphosphate 3-phosphatase) (EC 3.1.3.95) (Phosphatidylinositol-3-phosphate phosphatase) (EC 3.1.3.64)	NA
adig_s0146.g37	SIGIR_RAT	Sigirr	GO:0001960; GO:0003953; GO:0006953; GO:0007165; GO:0016020; GO:0016021; GO:0032682; GO:0043433	rno:309106;	Single Ig IL-1-related receptor (Single Ig IL-1R-related molecule) (Single immunoglobulin domain-containing IL1R-related protein) (Toll/interleukin-1 receptor 8) (TIR8)	GO:0003953; GO:0007165
adig_s0146.g38	SIGIR_RAT	Sigirr	GO:0001960; GO:0003953; GO:0006953; GO:0007165; GO:0016020; GO:0016021; GO:0032682; GO:0043433	rno:309106;	Single Ig IL-1-related receptor (Single Ig IL-1R-related molecule) (Single immunoglobulin domain-containing IL1R-related protein) (Toll/interleukin-1 receptor 8) (TIR8)	GO:0003953; GO:0007165
adig_s0146.g40	COMD6_XENLA	commd6	GO:0005634; GO:0005737	xla:779301;	COMM domain-containing protein 6	NA
adig_s0146.g41	CHST1_DANRE	chst1 zgc:100904	GO:0000139; GO:0001517; GO:0005802; GO:0005975; GO:0006044; GO:0006790; GO:0016021; GO:0042339; GO:0045130	dre:445124;	Carbohydrate sulfotransferase 1 (EC 2.8.2.21) (Keratan sulfate Gal-6 sulfotransferase) (KS6ST) (KSGal6ST) (KSST)	NA
adig_s0146.g42	VEGFD_HUMAN	VEGFD FIGF	GO:0001666; GO:0001934; GO:0001938; GO:0002040; GO:0005161; GO:0005172; GO:0005576; GO:0005615; GO:0008083; GO:0008283; GO:0008284; GO:0009617; GO:0016020; GO:0031093; GO:0038084; GO:0042056; GO:0042802; GO:0043185; GO:0045766; GO:0048010; GO:0050930; GO:0051781; GO:0060754; GO:0071542	hsa:2277;	Vascular endothelial growth factor D (VEGF-D) (c-Fos-induced growth factor) (FIGF)	GO:0008083; GO:0016020
adig_s0146.g43	AEP3_CANGA	AEP3 CAGL0L08910g	GO:0005743; GO:0016071; GO:0019898; GO:0070124	cgr:CAGL0L08910g;	ATPase expression protein 3	NA
adig_s0146.g44	XPO7_PONAB	XPO7	GO:0005049; GO:0005643; GO:0005737; GO:0006886; GO:0031267; GO:0051028	pon:100172876;	Exportin-7 (Exp7)	NA
adig_s0146.g45	PTC1_CAEEL	ptc-1 ZK675.1	GO:0005119; GO:0005886; GO:0005887; GO:0007049; GO:0007224; GO:0008158; GO:0018996; GO:0051301; GO:0097108	cel:CELE_ZK675.1;	Protein patched homolog 1	NA
adig_s0146.g46	SVEP1_RAT	Svep1	GO:0001945; GO:0003017; GO:0003682; GO:0005509; GO:0005615; GO:0005634; GO:0005737; GO:0007155; GO:0008544; GO:0010467; GO:0016020; GO:0036303; GO:0048014; GO:0120193	NA	Sushi, von Willebrand factor type A, EGF and pentraxin domain-containing protein 1	GO:0005509; GO:0005509
adig_s0146.g47	AL8A1_HUMAN	ALDH8A1 ALDH12	GO:0001758; GO:0005829; GO:0016620; GO:0042573; GO:0042574; GO:0042904; GO:0047102; GO:0070062; GO:0097053	hsa:64577;	2-aminomuconic semialdehyde dehydrogenase (EC 1.2.1.32) (Aldehyde dehydrogenase 12) (Aldehyde dehydrogenase family 8 member A1)	GO:0016491
adig_s0146.g49	ANR54_DANRE	ankrd54 zgc:110569 zgc:92735	GO:0005634; GO:0005737; GO:0030496	dre:436851;	Ankyrin repeat domain-containing protein 54	GO:0005515; GO:0004672; GO:0005524; GO:0006468; GO:0007094; GO:0007140; GO:0008608; GO:0043063; GO:0051306
adig_s0146.g5	IOD1_ORENI	dio1	GO:0004800; GO:0005789; GO:0016021; GO:0042446; GO:0061074	onl:100534571;	Type I iodothyronine deiodinase (EC 1.21.99.4) (5DI) (DIOI) (Type 1 DI) (Type-I 5'-deiodinase)	GO:0004800
adig_s0146.g50	KIF9_MOUSE	Kif9	GO:0002102; GO:0003777; GO:0005524; GO:0005829; GO:0005871; GO:0005874; GO:0007018; GO:0008017; GO:0016887; GO:0022617; GO:0031982; GO:0036126; GO:0042802; GO:0071801; GO:1901317; GO:1903008	mmu:16578;	Kinesin-like protein KIF9	GO:0003777; GO:0005524; GO:0007018; GO:0008017
adig_s0146.g51	COMD8_HUMAN	COMMD8 MDS022	GO:0005654; GO:0005829	hsa:54951;	COMM domain-containing protein 8	NA
adig_s0146.g52	HAAF_LIMPO	HAAF_LIMPO	GO:0005576	NA	Hemagglutinin/amebocyte aggregation factor (18K-LAF)	NA
adig_s0146.g53	YIPF6_XENTR	yipf6 TGas105o14.1	GO:0000138; GO:0000139; GO:0005797; GO:0005802; GO:0016021	xtr:548686;	Protein YIPF6 (YIP1 family member 6)	GO:0006888; GO:0016020
adig_s0146.g54	ATRX_PANTR	ATRX	GO:0000212; GO:0000228; GO:0000779; GO:0000781; GO:0003677; GO:0003678; GO:0003682; GO:0005524; GO:0005721; GO:0006281; GO:0006334; GO:0006336; GO:0006338; GO:0007283; GO:0010571; GO:0015616; GO:0016605; GO:0016887; GO:0030330; GO:0030900; GO:0031297; GO:0032206; GO:0035064; GO:0035128; GO:0035264; GO:0042393; GO:0045944; GO:0046872; GO:0060009; GO:0070087; GO:0070192; GO:0070198; GO:0072520; GO:0072711; GO:0099115; GO:1900112; GO:1901581; GO:1901582; GO:1904908	ptr:449625;	Transcriptional regulator ATRX (EC 3.6.4.12) (ATP-dependent helicase ATRX) (X-linked helicase II) (X-linked nuclear protein) (XNP)	GO:0016887; GO:0005524; GO:0140658
adig_s0146.g55	BANP_DANRE	banp zgc:111954	GO:0003677; GO:0005634; GO:0006325; GO:0007049; GO:0034504; GO:0042177	dre:553659;	Protein BANP	GO:0003677
adig_s0146.g56	CANB_DROME	CalpB CG8107	GO:0004198; GO:0005509; GO:0005737; GO:0006508; GO:0007298; GO:0016020; GO:0016322; GO:0016540	dme:Dmel_CG8107;	Calpain-B (EC 3.4.22.-) (Calcium-activated neutral proteinase B) (CANP B) [Cleaved into: Calpain-B catalytic subunit 1; Calpain-B catalytic subunit 2]	GO:0036297; GO:0043240
adig_s0146.g57	FANCF_MOUSE	Fancf	GO:0001541; GO:0005654; GO:0006974; GO:0007283; GO:0016567; GO:0036297; GO:0043240	mmu:100040608;	Fanconi anemia group F protein (Protein FACF)	GO:0036297; GO:0043240
adig_s0146.g58	RPN1_CANLF	RPN1	GO:0005791; GO:0005829; GO:0006486; GO:0008250; GO:0016021; GO:0018279	cfa:476516;	Dolichyl-diphosphooligosaccharide--protein glycosyltransferase subunit 1 (Ribophorin I) (RPN-I) (Ribophorin-1)	GO:0006486; GO:0016021
adig_s0146.g59	PTK7_HUMAN	PTK7 CCK4	GO:0001736; GO:0001822; GO:0003281; GO:0003401; GO:0004672; GO:0005524; GO:0005886; GO:0005887; GO:0005911; GO:0005925; GO:0007155; GO:0007165; GO:0010976; GO:0016477; GO:0031532; GO:0042060; GO:0045198; GO:0050839; GO:0060026; GO:0060484; GO:0060828; GO:0060976; GO:0071300; GO:0090103; GO:0090179; GO:0090263; GO:1904929	hsa:5754;	Inactive tyrosine-protein kinase 7 (Colon carcinoma kinase 4) (CCK-4) (Protein-tyrosine kinase 7) (Pseudo tyrosine kinase receptor 7) (Tyrosine-protein kinase-like 7)	NA
adig_s0146.g6	IOD3_CHICK	DIO3	GO:0004800; GO:0005886; GO:0010008; GO:0016021; GO:0033798; GO:0042403; GO:0042446	gga:395939;	Thyroxine 5-deiodinase (EC 1.21.99.3) (5DIII) (DIOIII) (Type 3 DI) (Type III iodothyronine deiodinase) (Fragment)	GO:0004800
adig_s0146.g62	GSM1_KLULA	GSM1 KLLA0F13904g	GO:0000981; GO:0003677; GO:0005634; GO:0008270	kla:KLLA0_F13904g;	Glucose starvation modulator protein 1	NA
adig_s0146.g63	FBP1_STRPU	EGF1	GO:0005509; GO:0005615; GO:0009374; GO:0031410; GO:0032579	spu:373313;	Fibropellin-1 (Epidermal growth factor-related protein 1) (Fibropellin-I) (SpEGF I) (UEGF-1)	NA
adig_s0146.g7	IOD1_ORENI	dio1	GO:0004800; GO:0005789; GO:0016021; GO:0042446; GO:0061074	onl:100534571;	Type I iodothyronine deiodinase (EC 1.21.99.4) (5DI) (DIOI) (Type 1 DI) (Type-I 5'-deiodinase)	GO:0004800
adig_s0146.g8	MICU3_MOUSE	Micu3 Efha2	GO:0005509; GO:0036444; GO:0051560; GO:1990246	mmu:78506;	Calcium uptake protein 3, mitochondrial (EF-hand domain-containing family member A2)	GO:0005509; GO:0006851
adig_s0146.g9	SEPT8_XENTR	septin8 sept8	GO:0003924; GO:0005525; GO:0005940; GO:0015630; GO:0030424; GO:0030672; GO:0031105; GO:0032153; GO:0034613; GO:0035542; GO:0060090; GO:0061640; GO:0098793	xtr:100126684;	Septin-8	GO:0005525
adig_s0147.g1	THAP4_HUMAN	THAP4 CGI-36 PP238	GO:0003677; GO:0005634; GO:0005737; GO:0006570; GO:0020037; GO:0042126; GO:0042802; GO:0046872; GO:0062213; GO:0070026	hsa:51078;	Peroxynitrite isomerase THAP4 (EC 5.99.-.-) (Ferric Homo sapiens nitrobindin) (Hs-Nb(III)) (THAP domain-containing protein 4)	NA
adig_s0147.g10	ATL_STAES	atl SE_0750	GO:0004040; GO:0005576; GO:0008745; GO:0009253; GO:0033925; GO:0071555	sep:SE_0750;	Bifunctional autolysin [Includes: N-acetylmuramoyl-L-alanine amidase (EC 3.5.1.28); Mannosyl-glycoprotein endo-beta-N-acetylglucosaminidase (EC 3.2.1.96)]	NA
adig_s0147.g11	CDV3_XENTR	cdv3 TGas130k19.1	GO:0005737	xtr:448377;	Protein CDV3 homolog	NA
adig_s0147.g12	JAK1_DANRE	jak1	GO:0004712; GO:0004715; GO:0005524; GO:0005856; GO:0006468; GO:0007259; GO:0012505; GO:0016020; GO:0033077; GO:0035556; GO:0046872	NA	Tyrosine-protein kinase JAK1 (EC 2.7.10.2) (Janus kinase 1) (JAK-1)	NA
adig_s0147.g13	YS11_DROME	CG2811	GO:0005829; GO:0016746; GO:0061929	dme:Dmel_CG2811;	Putative gamma-glutamylcyclotransferase CG2811 (EC 2.3.2.-)	GO:0061929
adig_s0147.g14	LRC45_CHICK	LRRC45 RCJMB04_31i7	GO:0005737; GO:0005815	gga:770573;	Leucine-rich repeat-containing protein 45	GO:0005515
adig_s0147.g15	F193A_MOUSE	Fam193a	NA	mmu:231128;	Protein FAM193A	NA
adig_s0147.g16	GALDH_ARATH	LGALDH At4g33670 T16L1.160	GO:0005829; GO:0006012; GO:0010349; GO:0016491; GO:0019853; GO:0047834	ath:AT4G33670;	L-galactose dehydrogenase (At-GalDH) (L-GalDH) (EC 1.1.1.316)	GO:0010349; GO:0016491
adig_s0147.g17	SIPL5_ORYSJ	SPPL5 Os06g0730900 LOC_Os06g51430 B1206D04.13 OsJ_22746 OSJNBa0069C14.36	GO:0005765; GO:0010008; GO:0030660; GO:0033619; GO:0042500; GO:0071458; GO:0071556	osa:4342150;	Signal peptide peptidase-like 5 (OsSPPL5) (EC 3.4.23.-)	NA
adig_s0147.g18	CUL1_PONAB	CUL1	GO:0005886; GO:0006513; GO:0006915; GO:0008283; GO:0009887; GO:0019005; GO:0031146; GO:0031625; GO:0070936; GO:1990452	pon:100189917;	Cullin-1 (CUL-1)	GO:0006511; GO:0031461; GO:0031625; GO:0006511; GO:0031625; GO:0031461
adig_s0147.g19	SOSD1_CHICK	SOSTDC1 WISE	GO:0005615; GO:0007389; GO:0010454; GO:0016055; GO:0030178; GO:0030514; GO:0036122; GO:0045662; GO:0090090; GO:0098821; GO:2000016	gga:378800;	Sclerostin domain-containing protein 1 (Wnt-signaling modulator)	GO:0005615
adig_s0147.g2	ZN862_HUMAN	ZNF862 KIAA0543	GO:0005634; GO:0006355; GO:0046872; GO:0046983	hsa:643641;	Zinc finger protein 862	GO:0046983
adig_s0147.g20	ETV1_HUMAN	ETV1 ER81	GO:0000785; GO:0000978; GO:0000981; GO:0001228; GO:0003700; GO:0005634; GO:0006357; GO:0006366; GO:0007411; GO:0007517; GO:0007638; GO:0030154; GO:0045944; GO:0048935; GO:1990837	hsa:2115;	ETS translocation variant 1 (Ets-related protein 81)	GO:0003700; GO:0006355; GO:0043565; GO:0006357
adig_s0147.g21	DNM3A_CHICK	DNMT3A	GO:0000791; GO:0001046; GO:0003677; GO:0003886; GO:0005634; GO:0005737; GO:0006306; GO:0006325; GO:0009408; GO:0010468; GO:0016363; GO:0046872; GO:0071774; GO:0106363	gga:421991;	DNA (cytosine-5)-methyltransferase 3A (Dnmt3a) (EC 2.1.1.37) (Cysteine methyltransferase DNMT3A) (EC 2.1.1.-)	GO:0008168; GO:0006306; GO:0010468
adig_s0147.g22	CG025_XENLA	CG025_XENLA	NA	xla:100158400;	UPF0415 protein C7orf25 homolog	NA
adig_s0147.g23	S6A13_RAT	Slc6a13 Gabt2 Gat-2	GO:0005308; GO:0005332; GO:0005368; GO:0005886; GO:0005887; GO:0006836; GO:0008028; GO:0010940; GO:0015171; GO:0015185; GO:0015718; GO:0015734; GO:0015881; GO:0016323; GO:0035725; GO:0042165; GO:0043005; GO:0051939; GO:0071705; GO:0089718	rno:171163;	Sodium- and chloride-dependent GABA transporter 2 (GAT-2) (Solute carrier family 6 member 13)	GO:0016021; GO:0016021; GO:0016021; GO:0016021
adig_s0147.g24	YLMG2_ARATH	YLMG2 YGGT-A At5g21920	GO:0009535; GO:0010020; GO:0016021; GO:0090143	ath:AT5G21920;	YlmG homolog protein 2, chloroplastic (AtYLMG2) (YGGT family protein YLMG2)	NA
adig_s0147.g25	ZN862_HUMAN	ZNF862 KIAA0543	GO:0005634; GO:0006355; GO:0046872; GO:0046983	hsa:643641;	Zinc finger protein 862	GO:0046983
adig_s0147.g26	EFP_PSEU5	efp PST_2512	GO:0003746; GO:0005737	psa:PST_2512;	Elongation factor P (EF-P)	NA
adig_s0147.g27	DEF3_BRANA	AFP3	GO:0005576; GO:0031640; GO:0050832	bna:106421680;	Defensin-like protein 3 (Cysteine-rich antifungal protein 3) (AFP3)	NA
adig_s0147.g28	GAG_EIAVY	gag	GO:0003676; GO:0008270; GO:0019013; GO:0039660; GO:0039702	NA	Gag polyprotein [Cleaved into: Matrix protein p15 (MA); Capsid protein p26 (CA); p1; Nucleocapsid protein p11 (NC); p9]	NA
adig_s0147.g29	WRN_MOUSE	Wrn	GO:0000287; GO:0000400; GO:0000403; GO:0000405; GO:0000723; GO:0000724; GO:0000731; GO:0000781; GO:0003677; GO:0003678; GO:0003682; GO:0004527; GO:0005524; GO:0005634; GO:0005654; GO:0005657; GO:0005694; GO:0005730; GO:0005737; GO:0005813; GO:0006259; GO:0006260; GO:0006268; GO:0006281; GO:0006284; GO:0006302; GO:0006310; GO:0006974; GO:0006979; GO:0007420; GO:0007569; GO:0008408; GO:0009267; GO:0009378; GO:0010225; GO:0010259; GO:0016607; GO:0016887; GO:0030145; GO:0031297; GO:0032405; GO:0032508; GO:0040009; GO:0042803; GO:0042981; GO:0043005; GO:0043138; GO:0044806; GO:0044877; GO:0051345; GO:0051880; GO:0061749; GO:0061820; GO:0061821; GO:0070337; GO:0071480; GO:0090399; GO:0098530; GO:1902570; GO:1905773	mmu:22427;	Werner syndrome ATP-dependent helicase homolog (EC 3.6.4.12) (Exonuclease WRN) (EC 3.1.-.-)	NA
adig_s0147.g3	SARM1_MOUSE	Sarm1 Kiaa0524	GO:0003953; GO:0005737; GO:0005739; GO:0005874; GO:0007165; GO:0007399; GO:0009749; GO:0015630; GO:0019677; GO:0030154; GO:0030424; GO:0030425; GO:0031315; GO:0034128; GO:0035591; GO:0042802; GO:0042981; GO:0045087; GO:0045202; GO:0048678; GO:0048814; GO:0050135; GO:0061809; GO:1901214; GO:1901216	mmu:237868;	NAD(+) hydrolase SARM1 (NADase SARM1) (EC 3.2.2.6) (NADP(+) hydrolase SARM1) (EC 3.2.2.-) (Sterile alpha and TIR motif-containing protein 1)	NA
adig_s0147.g30	THA11_DANRE	thap11 zgc:65871	GO:0000978; GO:0003677; GO:0005654; GO:0006357; GO:0008270	dre:406390;	THAP domain-containing protein 11	NA
adig_s0147.g31	NLRC3_HUMAN	NLRC3 NOD3	GO:0005524; GO:0005737; GO:0005829; GO:0007249; GO:0014067; GO:0032088; GO:0032687; GO:0032688; GO:0032715; GO:0032720; GO:0034451; GO:0035556; GO:0036312; GO:0042110; GO:0043124; GO:0043231; GO:0045824; GO:0048147; GO:0048471; GO:0050680; GO:0050728; GO:1900016; GO:1900226; GO:1901223	hsa:197358;	NLR family CARD domain-containing protein 3 (CARD15-like protein) (Caterpiller protein 16.2) (CLR16.2) (NACHT, LRR and CARD domains-containing protein 3) (Nucleotide-binding oligomerization domain protein 3)	GO:0005515
adig_s0147.g32	P52K_HUMAN	THAP12 DAP4 P52RIPK PRKRIR THAP0	GO:0003677; GO:0007165; GO:0008285; GO:0046872; GO:0046983	hsa:5612;	52 kDa repressor of the inhibitor of the protein kinase (p52rIPK) (58 kDa interferon-induced protein kinase-interacting protein) (p58IPK-interacting protein) (Death-associated protein 4) (THAP domain-containing protein 0) (THAP domain-containing protein 12)	NA
adig_s0147.g4	Y821_THET8	TTHA0821	GO:0003677; GO:0005737; GO:0006355	ttj:TTHA0821;	Probable transcriptional regulatory protein TTHA0821	NA
adig_s0147.g5	RAD34_YEAST	RAD34 YDR314C	GO:0000111; GO:0003684; GO:0003697; GO:0005634; GO:0005737; GO:0006289; GO:0006298; GO:0071942	sce:YDR314C;	DNA repair protein RAD34	NA
adig_s0147.g6	ZN862_HUMAN	ZNF862 KIAA0543	GO:0005634; GO:0006355; GO:0046872; GO:0046983	hsa:643641;	Zinc finger protein 862	GO:0046983
adig_s0147.g7	SUFE2_ARATH	SUFE2 At1g67810 F12A21.6	GO:0008047; GO:0009507; GO:0016226; GO:0051176	ath:AT1G67810;	SufE-like protein 2, chloroplastic (Protein SULFUR E 2)	NA
adig_s0147.g8	ACCD_FUSNN	accD FN0408	GO:0003989; GO:0005524; GO:0006633; GO:0008270; GO:0009317; GO:0016743; GO:2001295	fnu:FN0408;	Acetyl-coenzyme A carboxylase carboxyl transferase subunit beta (ACCase subunit beta) (Acetyl-CoA carboxylase carboxyltransferase subunit beta) (EC 2.1.3.15)	NA
adig_s0147.g9	ZN768_MOUSE	Znf768 Zfp768	GO:0000978; GO:0000981; GO:0005634; GO:0006355; GO:0006366; GO:0046872	mmu:233890;	Zinc finger protein 768	NA
adig_s0148.g1	NEK2_HUMAN	NEK2 NEK2A NLK1	GO:0000070; GO:0000278; GO:0000776; GO:0000794; GO:0000922; GO:0001824; GO:0004672; GO:0004674; GO:0004712; GO:0005524; GO:0005634; GO:0005654; GO:0005730; GO:0005737; GO:0005813; GO:0005829; GO:0005874; GO:0006468; GO:0007059; GO:0007088; GO:0019903; GO:0030496; GO:0032212; GO:0032991; GO:0043392; GO:0046602; GO:0046777; GO:0046872; GO:0051225; GO:0051299; GO:0051301; GO:0051321; GO:0051973; GO:0051988; GO:0090307; GO:0106310; GO:1903126; GO:1904355	hsa:4751;	Serine/threonine-protein kinase Nek2 (EC 2.7.11.1) (HSPK 21) (Never in mitosis A-related kinase 2) (NimA-related protein kinase 2) (NimA-like protein kinase 1)	NA
adig_s0148.g10	TXTP_BOVIN	SLC25A1 SLC20A3	GO:0005743; GO:0006843; GO:0016021	NA	Tricarboxylate transport protein, mitochondrial (Citrate transport protein) (CTP) (Solute carrier family 25 member 1) (Tricarboxylate carrier protein)	NA
adig_s0148.g11	TBG1_HUMAN	TUBG1 TUBG	GO:0000070; GO:0000212; GO:0000226; GO:0000242; GO:0000278; GO:0000794; GO:0000930; GO:0003924; GO:0005200; GO:0005525; GO:0005634; GO:0005737; GO:0005813; GO:0005814; GO:0005819; GO:0005827; GO:0005829; GO:0005874; GO:0005881; GO:0007020; GO:0007052; GO:0031122; GO:0031252; GO:0036064; GO:0042802; GO:0045177; GO:0055037; GO:0097730; GO:1990498	hsa:7283;	Tubulin gamma-1 chain (Gamma-1-tubulin) (Gamma-tubulin complex component 1) (GCP-1)	GO:0005874; GO:0007017; GO:0003924; GO:0005525; GO:0000930; GO:0007020; GO:0031122
adig_s0148.g12	INPP_MOUSE	Inpp1	GO:0004441; GO:0046854; GO:0046855; GO:0046872	mmu:16329;	Inositol polyphosphate 1-phosphatase (IPP) (IPPase) (EC 3.1.3.57)	GO:0046855
adig_s0148.g13	DNJC9_MOUSE	Dnajc9	GO:0005615; GO:0005634; GO:0005654; GO:0005737; GO:0005829; GO:0005886; GO:0006334; GO:0031072; GO:0032781; GO:0042393; GO:0051087; GO:0101031	mmu:108671;	DnaJ homolog subfamily C member 9	NA
adig_s0148.g19	PTF1A_XENLA	ptf1a	GO:0003677; GO:0005634; GO:0005667; GO:0005737; GO:0006355; GO:0009888; GO:0030902; GO:0031017; GO:0045893; GO:0046983; GO:0048384; GO:0048699	xla:100381084;	Pancreas transcription factor 1 subunit alpha (Pancreas-specific transcription factor 1a) (Transcription factor Ptf1a/p48)	GO:0046983
adig_s0148.g20	ATO7B_XENLA	atoh7-b ath5-b	GO:0003407; GO:0003677; GO:0005634; GO:0006355; GO:0007399; GO:0030154; GO:0046983	xla:378577;	Transcription factor Atoh7-b (Atonal bHLH transcription factor 7-B) (Helix-loop-helix protein xATH-5-B) (Protein atonal homolog 5-B) (xAth5-B) (Protein atonal homolog 7-B)	GO:0046983
adig_s0148.g21	MATN2_MOUSE	Matn2	GO:0001764; GO:0005509; GO:0005604; GO:0005615; GO:0007411; GO:0008347; GO:0031012; GO:0031104; GO:0031175; GO:0048678; GO:0062023; GO:0120216	NA	Matrilin-2	NA
adig_s0148.g22	ARHA_XENLA	ldlrap1-a	GO:0005737; GO:0006897; GO:0008203	xla:398568;	Low density lipoprotein receptor adapter protein 1-A (Autosomal recessive hypercholesterolemia protein homolog alpha) (ARH alpha) (xARH alpha) (Phosphotyrosine-binding protein) (Xcat4)	NA
adig_s0148.g23	UROM_PONAB	UMOD	GO:0000922; GO:0005509; GO:0005576; GO:0005929; GO:0016323; GO:0016324; GO:0031225; GO:0060170	pon:100173805;	Uromodulin [Cleaved into: Uromodulin, secreted form]	NA
adig_s0148.g25	MUC6_MOUSE	Muc6	GO:0005615; GO:0030277; GO:0031012	NA	Mucin-6 (MUC-6) (Gastric mucin-6) (Secreted gel-forming mucin-6)	NA
adig_s0148.g26	PRS23_RAT	Prss23	GO:0004252; GO:0005576	rno:308807;	Serine protease 23 (EC 3.4.21.-)	GO:0004252; GO:0006508; GO:0008236
adig_s0148.g28	CLP1_NEMVE	v1g236308	GO:0005524; GO:0005634; GO:0005849; GO:0006378; GO:0006388; GO:0006396; GO:0051731	nve:5521765;	Protein CLP1 homolog	GO:0006396; GO:0051731
adig_s0148.g3	XERD_SELRU	xerD	GO:0003677; GO:0006310; GO:0015074; GO:0044826; GO:0046718; GO:0075713	NA	Integrase/recombinase xerD homolog	GO:0003677; GO:0006310; GO:0015074
adig_s0148.g31	POL_SIVV1	gag-pol	GO:0003677; GO:0003723; GO:0003887; GO:0003964; GO:0004190; GO:0004523; GO:0004533; GO:0005198; GO:0006310; GO:0008270; GO:0015074; GO:0016020; GO:0019013; GO:0020002; GO:0030430; GO:0039657; GO:0042025; GO:0044826; GO:0046718; GO:0075713; GO:0075732	NA	Gag-Pol polyprotein (Pr160Gag-Pol) [Cleaved into: Matrix protein p17 (MA); Capsid protein p24 (CA); Nucleocapsid protein p7 (NC); p6-pol (p6*); Protease (EC 3.4.23.16) (PR) (Retropepsin); Reverse transcriptase/ribonuclease H (EC 2.7.7.49) (EC 2.7.7.7) (EC 3.1.26.13) (Exoribonuclease H) (EC 3.1.13.2) (p66 RT); p51 RT; p15; Integrase (IN) (EC 2.7.7.-) (EC 3.1.-.-)]	NA
adig_s0148.g33	ATG9A_PONAB	ATG9A APG9L1	GO:0000045; GO:0000139; GO:0000421; GO:0005739; GO:0005789; GO:0005794; GO:0005802; GO:0010940; GO:0016021; GO:0017128; GO:0031902; GO:0034045; GO:0055038; GO:0060349	pon:100174344;	Autophagy-related protein 9A (APG9-like 1)	GO:0006914
adig_s0148.g34	ATG9A_MOUSE	Atg9a Apg9l1	GO:0000045; GO:0000139; GO:0000407; GO:0000422; GO:0005737; GO:0005739; GO:0005768; GO:0005770; GO:0005776; GO:0005789; GO:0005802; GO:0006914; GO:0008021; GO:0010940; GO:0016021; GO:0017128; GO:0031902; GO:0032688; GO:0034045; GO:0034067; GO:0034497; GO:0043231; GO:0044805; GO:0045087; GO:0055037; GO:0055038; GO:0060349	mmu:245860;	Autophagy-related protein 9A (APG9-like 1)	NA
adig_s0148.g35	TCF21_DANRE	tcf21	GO:0000122; GO:0000977; GO:0000981; GO:0001227; GO:0001228; GO:0001657; GO:0001658; GO:0001763; GO:0001822; GO:0001944; GO:0005634; GO:0006357; GO:0007519; GO:0007530; GO:0014707; GO:0030855; GO:0032502; GO:0032835; GO:0045944; GO:0046983; GO:0048286; GO:0048536; GO:0048557; GO:0048608; GO:0048732; GO:0060008; GO:0060021; GO:0060425; GO:0060426; GO:0060435; GO:0060539; GO:0060541; GO:0060766; GO:0060840; GO:0070888; GO:0072162; GO:0072277	dre:558148;	Transcription factor 21 (TCF-21) (Capsulin) (Epicardin) (MyoRa2)	GO:0046983
adig_s0148.g36	TCF15_CHICK	TCF15 BHLHEC2	GO:0000977; GO:0000981; GO:0005634; GO:0006357; GO:0019827; GO:0030154; GO:0032502; GO:0045944; GO:0046983; GO:0070888; GO:1902037; GO:2000738	gga:395788;	Transcription factor 15 (TCF-15) (Paraxis) (Protein bHLH-EC2)	GO:0046983
adig_s0148.g37	TYW4_HUMAN	LCMT2 KIAA0547 TYW4	GO:0005737; GO:0006400; GO:0008175; GO:0030488; GO:0031591	hsa:9836;	tRNA wybutosine-synthesizing protein 4 (tRNA yW-synthesizing protein 4) (EC 2.1.1.290) (EC 2.3.1.231) (Leucine carboxyl methyltransferase 2) (tRNA(Phe) (7-(3-amino-3-(methoxycarbonyl)propyl)wyosine(37)-N)-methoxycarbonyltransferase) (tRNA(Phe) (7-(3-amino-3-carboxypropyl)wyosine(37)-O)-methyltransferase)	GO:0008168; GO:0032259
adig_s0148.g38	TRI59_MOUSE	Trim59 Mrf1	GO:0005783; GO:0005789; GO:0008270; GO:0016021; GO:0043124; GO:0045087; GO:0046597; GO:0061630	mmu:66949;	Tripartite motif-containing protein 59 (RING finger protein 1)	NA
adig_s0148.g39	TRNT1_MOUSE	Trnt1	GO:0000049; GO:0001680; GO:0005524; GO:0005739; GO:0008033; GO:0009022; GO:0016437; GO:0052927; GO:0052928; GO:0052929; GO:1990180	mmu:70047;	CCA tRNA nucleotidyltransferase 1, mitochondrial (EC 2.7.7.72) (mitochondrial tRNA nucleotidyl transferase, CCA-adding) (mt CCA-adding enzyme) (mt tRNA CCA-diphosphorylase) (mt tRNA CCA-pyrophosphorylase) (mt tRNA adenylyltransferase)	NA
adig_s0148.g4	PQT3L_ARATH	At5g47430 MQL5.29	GO:0003676; GO:0005634; GO:0006397; GO:0006511; GO:0008270; GO:0016567; GO:0061630	ath:AT5G47430;	E3 ubiquitin ligase PQT3-like (EC 2.3.2.27)	NA
adig_s0148.g40	RAL_DIPOM	RAL_DIPOM	GO:0003925; GO:0005525; GO:0005886; GO:0007265	NA	Ras-related protein O-RAL (EC 3.6.5.2)	GO:0003924; GO:0005525; GO:0007165; GO:0016020
adig_s0148.g41	CDK12_XENTR	cdk12	GO:0000307; GO:0004693; GO:0004712; GO:0005524; GO:0005634; GO:0006368; GO:0006397; GO:0006468; GO:0008024; GO:0008353; GO:0008380; GO:0016607; GO:0019908; GO:0030332; GO:0032968; GO:0043405; GO:0070816; GO:0106310	xtr:100038049;	Cyclin-dependent kinase 12 (EC 2.7.11.22) (EC 2.7.11.23) (Cell division protein kinase 12)	GO:0004672; GO:0005524; GO:0006468
adig_s0148.g42	YAE1_HUMAN	YAE1 C7orf36 YAE1D1 GK003	GO:0005634; GO:0005737; GO:0106035	hsa:57002;	Protein YAE1 homolog (Yae1 domain-containing protein 1)	NA
adig_s0148.g43	GRB10_PIG	Grb10	GO:0005158; GO:0005737; GO:0008286; GO:0010467; GO:0030159; GO:0030178; GO:0030949; GO:0032991; GO:0042326; GO:0046325; GO:0046627; GO:0048009; GO:0070371; GO:0120162; GO:1904738	ssc:100188977;	Growth factor receptor-bound protein 10 (GRB10 adapter protein)	NA
adig_s0148.g44	NTF2_ORYSJ	NTF2 Os08g0532300 LOC_Os08g42000 OsJ_28061 P0702E04.18	GO:0005737; GO:0006913; GO:0015031; GO:0044613	osa:4346137;	Nuclear transport factor 2 (NTF-2)	GO:0006913
adig_s0148.g45	AKAP9_MOUSE	Akap9 Kiaa0803	GO:0000242; GO:0005737; GO:0005794; GO:0005795; GO:0005801; GO:0005813; GO:0007020; GO:0007165; GO:0007194; GO:0007283; GO:0008076; GO:0015459; GO:0031116; GO:0031503; GO:0033138; GO:0034237; GO:0034705; GO:0036064; GO:0043025; GO:0043231; GO:0044307; GO:0044325; GO:0051661; GO:0060009; GO:0060090; GO:0060306; GO:0060307; GO:0071320; GO:0086091; GO:0097060; GO:0097729; GO:0098909; GO:0098962; GO:0098978; GO:0099147; GO:0120219; GO:1901018; GO:1903358	mmu:100986;	A-kinase anchor protein 9 (AKAP-9) (Protein kinase A-anchoring protein 9) (PRKA9)	GO:0000922; GO:0005813; GO:0005874; GO:0032467
adig_s0148.g46	DER_HUNT2	DER_HUNT2	NA	NA	NA	NA
adig_s0148.g48	SGO1_XENLA	sgo1 sgo sgol1	GO:0000776; GO:0005634; GO:0005874; GO:0045132; GO:0051301; GO:0071962	xla:735145;	Shugoshin 1 (Shugoshin-like 1)	NA
adig_s0148.g49	AOX_CRYNH	AOX1 CNAG_00162	GO:0005743; GO:0009916; GO:0016021; GO:0046872; GO:0070469	NA	Alternative oxidase, mitochondrial (EC 1.-.-.-)	GO:0009916
adig_s0148.g50	MAP12_DANRE	metap1d map1d zgc:110461	GO:0005739; GO:0046872; GO:0070006; GO:0070084	dre:554090;	Methionine aminopeptidase 1D, mitochondrial (MAP 1D) (MetAP 1D) (EC 3.4.11.18) (Methionyl aminopeptidase type 1D, mitochondrial) (Peptidase M 1D)	GO:0006508; GO:0070006
adig_s0148.g51	CEBPG_MOUSE	Cebpg	GO:0000978; GO:0000981; GO:0001228; GO:0001889; GO:0003677; GO:0003690; GO:0005634; GO:0005654; GO:0006337; GO:0006338; GO:0006357; GO:0006955; GO:0016071; GO:0030183; GO:0032729; GO:0042267; GO:0043353; GO:0043433; GO:0043565; GO:0044377; GO:0044877; GO:0045739; GO:0045944; GO:0090575; GO:0140297; GO:1990837	mmu:12611;	CCAAT/enhancer-binding protein gamma (C/EBP gamma) (Granulocyte colony-stimulating factor promoter element 1-binding protein) (GPE1-BP) (GPE1-binding protein) (Immunoglobulin enhancer-binding protein 1) (IG/EBP-1)	GO:0003700; GO:0006355
adig_s0148.g52	AOX2_CANAX	AOX2 AOX1B	GO:0005743; GO:0009916; GO:0016021; GO:0046872; GO:0070469	NA	Alternative oxidase 2, mitochondrial (EC 1.-.-.-)	GO:0009916
adig_s0148.g53	MSRB_PSEU2	msrB Psyr_3614	GO:0006979; GO:0008270; GO:0030091; GO:0033743	psb:Psyr_3614;	Peptide methionine sulfoxide reductase MsrB (EC 1.8.4.12) (Peptide-methionine (R)-S-oxide reductase)	GO:0006979; GO:0016671; GO:0030091; GO:0033743
adig_s0148.g54	PHF14_MOUSE	Phf14	GO:0000122; GO:0005634; GO:0006357; GO:0008285; GO:0042393; GO:0044154; GO:0046872; GO:0048286; GO:0070776; GO:0072201; GO:2000584; GO:2000791	mmu:75725;	PHD finger protein 14	NA
adig_s0148.g55	PSME3_PONAB	PSME3	GO:0002039; GO:0005634; GO:0005737; GO:0006915; GO:0007049; GO:0008537; GO:0097371; GO:2001237	pon:100171504;	Proteasome activator complex subunit 3 (Activator of multicatalytic protease subunit 3) (Proteasome activator 28 subunit gamma) (PA28g) (PA28gamma)	GO:0008537; GO:0008537
adig_s0148.g56	FAIM1_MOUSE	Faim Faim1	GO:0005737; GO:0006915; GO:0007249; GO:0050769; GO:1902042	mmu:23873;	Fas apoptotic inhibitory molecule 1	GO:0043066
adig_s0148.g57	GPTC8_MOUSE	Gpatch8 Gpatc8 Kiaa0553	GO:0003676; GO:0005634; GO:0046872	mmu:237943;	G patch domain-containing protein 8	NA
adig_s0148.g58	UCPB_DICDI	ucpB slc25a30 DDB_G0283333	GO:0005743; GO:0006839; GO:0016021	ddi:DDB_G0283333;	Mitochondrial substrate carrier family protein ucpB (Solute carrier family 25 member 30 homolog) (Uncoupler protein B)	NA
adig_s0148.g59	CRA1B_DANRE	col27a1b col27a1	GO:0001501; GO:0005201; GO:0005581; GO:0005615; GO:0030198; GO:0030282; GO:0031012; GO:0046872; GO:0048570	dre:560145;	Collagen alpha-1(XXVII) chain B	NA
adig_s0148.g60	CORA1_RAT	Col27a1	GO:0003431; GO:0005201; GO:0005583; GO:0005615; GO:0030198; GO:0031012; GO:0046872	rno:298101;	Collagen alpha-1(XXVII) chain	GO:0005201
adig_s0148.g61	DC1I2_MOUSE	Dync1i2 Dnci2 Dncic2	GO:0005737; GO:0005813; GO:0005868; GO:0005874; GO:0007018; GO:0010970; GO:0010977; GO:0031982; GO:0036157; GO:0044877; GO:0045503; GO:0045504	mmu:13427;	Cytoplasmic dynein 1 intermediate chain 2 (Cytoplasmic dynein intermediate chain 2) (Dynein intermediate chain 2, cytosolic) (DH IC-2)	NA
adig_s0148.g62	RPOB_ACISJ	rpoB Ajs_3897	GO:0003677; GO:0003899; GO:0006351; GO:0032549	ajs:Ajs_3897;	DNA-directed RNA polymerase subunit beta (RNAP subunit beta) (EC 2.7.7.6) (RNA polymerase subunit beta) (Transcriptase subunit beta)	NA
adig_s0148.g63	WDR75_MOUSE	Wdr75 Utp17	GO:0005730; GO:0006364; GO:0045943; GO:2000234	mmu:73674;	WD repeat-containing protein 75 (U3 small nucleolar RNA-associated protein 17 homolog)	GO:0005515
adig_s0148.g64	RECF_GRAFK	recF GFO_0793	GO:0003697; GO:0005524; GO:0005737; GO:0006260; GO:0006281; GO:0009432	gfo:GFO_0793;	DNA replication and repair protein RecF	NA
adig_s0148.g65	CDK5_HUMAN	CDK5 CDKN5	GO:0000083; GO:0000226; GO:0000307; GO:0001764; GO:0001963; GO:0002039; GO:0004672; GO:0004674; GO:0004693; GO:0004712; GO:0005176; GO:0005524; GO:0005634; GO:0005654; GO:0005737; GO:0005829; GO:0005874; GO:0005886; GO:0006468; GO:0006886; GO:0006913; GO:0007005; GO:0007160; GO:0007268; GO:0007409; GO:0007416; GO:0007519; GO:0008045; GO:0008542; GO:0009611; GO:0014044; GO:0014069; GO:0016020; GO:0016079; GO:0016241; GO:0016301; GO:0016310; GO:0016533; GO:0016572; GO:0018105; GO:0018107; GO:0019233; GO:0019901; GO:0021697; GO:0021766; GO:0021819; GO:0021954; GO:0022038; GO:0030027; GO:0030054; GO:0030175; GO:0030182; GO:0030334; GO:0030424; GO:0030425; GO:0030426; GO:0030517; GO:0030549; GO:0030866; GO:0031175; GO:0031397; GO:0031594; GO:0031914; GO:0032092; GO:0032801; GO:0034352; GO:0035249; GO:0035418; GO:0042501; GO:0042981; GO:0043005; GO:0043025; GO:0043113; GO:0043125; GO:0043204; GO:0043525; GO:0045786; GO:0045860; GO:0045861; GO:0045892; GO:0045956; GO:0046777; GO:0046826; GO:0046875; GO:0048148; GO:0048156; GO:0048167; GO:0048488; GO:0048489; GO:0048511; GO:0048675; GO:0048709; GO:0048813; GO:0050321; GO:0051301; GO:0051402; GO:0051726; GO:0051879; GO:0051966; GO:0060079; GO:0061001; GO:0070509; GO:0090314; GO:0098685; GO:0098793; GO:0098883; GO:0098978; GO:0099635; GO:0106310; GO:1901215; GO:1901387; GO:1903076; GO:1903421; GO:1904646; GO:2000251	hsa:1020;	Cyclin-dependent-like kinase 5 (EC 2.7.11.1) (Cell division protein kinase 5) (Serine/threonine-protein kinase PSSALRE) (Tau protein kinase II catalytic subunit) (TPKII catalytic subunit)	GO:0004672; GO:0005524; GO:0006468
adig_s0148.g66	MYO1B_MOUSE	Myo1b	GO:0000146; GO:0003774; GO:0003779; GO:0005516; GO:0005524; GO:0005546; GO:0005547; GO:0005737; GO:0005769; GO:0005884; GO:0005886; GO:0005902; GO:0005903; GO:0006892; GO:0007015; GO:0010008; GO:0015629; GO:0016459; GO:0030048; GO:0030050; GO:0030175; GO:0031982; GO:0033572; GO:0045177; GO:0048471; GO:0051015; GO:0051017; GO:0071944	mmu:17912;	Unconventional myosin-Ib (MIH-L) (Myosin I alpha) (MMI-alpha) (MMIa)	GO:0003774; GO:0005524; GO:0016459; GO:0005515; GO:0005515; GO:0003774; GO:0016459; GO:0005524; GO:0003774; GO:0005524; GO:0016459; GO:0005515
adig_s0148.g68	SOAT1_HUMAN	SOAT1 ACACT ACACT1 ACAT ACAT1 SOAT STAT	GO:0000062; GO:0004772; GO:0005783; GO:0005789; GO:0008203; GO:0008374; GO:0010742; GO:0010878; GO:0015485; GO:0016020; GO:0016021; GO:0033344; GO:0034379; GO:0034383; GO:0034435; GO:0034736; GO:0042632; GO:0042802; GO:0042986	hsa:6646;	Sterol O-acyltransferase 1 (EC 2.3.1.26) (Acyl-coenzyme A:cholesterol acyltransferase 1) (ACAT-1) (Cholesterol acyltransferase 1)	GO:0008374
adig_s0148.g69	KCRS_CHICK	CKMT2	GO:0004111; GO:0005524; GO:0005743; GO:0046314	gga:396508;	Creatine kinase S-type, mitochondrial (EC 2.7.3.2) (Basic-type mitochondrial creatine kinase) (Mib-CK) (Sarcomeric mitochondrial creatine kinase) (S-MtCK)	GO:0004111; GO:0046314; GO:0016301; GO:0016772; GO:0003824; GO:0004111; GO:0046314; GO:0016301; GO:0016772; GO:0003824
adig_s0148.g70	F124A_PONAB	FAM124A	NA	pon:100172730;	Protein FAM124A	NA
adig_s0148.g72	EXOS4_BOVIN	EXOSC4 RRP41	GO:0000176; GO:0000177; GO:0000178; GO:0000460; GO:0004527; GO:0005654; GO:0005730; GO:0005829; GO:0016075; GO:0030307; GO:0034427; GO:0034475; GO:0035327; GO:0035925; GO:0045006; GO:0051607; GO:0071028; GO:0071044; GO:0071051	bta:618292;	Exosome complex component RRP41 (Exosome component 4) (Ribosomal RNA-processing protein 41)	NA
adig_s0148.g73	ANR28_HUMAN	ANKRD28 KIAA0379	GO:0005654; GO:0005829	hsa:23243;	Serine/threonine-protein phosphatase 6 regulatory ankyrin repeat subunit A (PP6-ARS-A) (Serine/threonine-protein phosphatase 6 regulatory subunit ARS-A) (Ankyrin repeat domain-containing protein 28) (Phosphatase interactor targeting protein hnRNP K) (PITK)	GO:0005515
adig_s0148.g74	SENP1_HUMAN	SENP1	GO:0004175; GO:0005634; GO:0005654; GO:0005737; GO:0005925; GO:0006508; GO:0006919; GO:0016926; GO:0031965; GO:0045944; GO:0070139; GO:0070140; GO:0097190	hsa:29843;	Sentrin-specific protease 1 (EC 3.4.22.-) (Sentrin/SUMO-specific protease SENP1)	GO:0006508; GO:0008234
adig_s0148.g75	LIN41_DANRE	trim71 lin41	GO:0000082; GO:0000209; GO:0000932; GO:0004842; GO:0008270; GO:0008543; GO:0010172; GO:0010586; GO:0017148; GO:0021915; GO:0030371; GO:0035198; GO:0035278; GO:0043161; GO:0051865; GO:0060964; GO:0061630; GO:0072089; GO:2000177	NA	E3 ubiquitin-protein ligase TRIM71 (EC 2.3.2.27) (Protein lin-41 homolog) (RING-type E3 ubiquitin transferase TRIM71) (Tripartite motif-containing protein 71)	GO:0005515; GO:0008270
adig_s0148.g76	WFD12_PONAB	WFDC12	GO:0004867; GO:0005576; GO:0042742	NA	WAP four-disulfide core domain protein 12	NA
adig_s0148.g77	DCL2_COCIM	DCL2 CIMG_05433	GO:0003723; GO:0004386; GO:0004525; GO:0005524; GO:0006396; GO:0046872; GO:0050688; GO:0051607	cim:CIMG_05433;	Dicer-like protein 2 [Includes: Endoribonuclease DCL2 (EC 3.1.26.-); ATP-dependent helicase DCL2 (EC 3.6.4.-)]	NA
adig_s0148.g78	GPR45_MOUSE	Gpr45	GO:0004930; GO:0005886; GO:0007186; GO:0016021	mmu:93690;	Probable G-protein coupled receptor 45 (PSP24-1) (PSP24-alpha)	GO:0004930; GO:0007186; GO:0016021
adig_s0148.g8	RL37A_DROME	RpL37A CG5827	GO:0002181; GO:0003735; GO:0022625; GO:0022626; GO:0046872	dme:Dmel_CG5827;	60S ribosomal protein L37a	GO:0006412; GO:0003735; GO:0005840
adig_s0148.g9	HOP2_HUMAN	PSMC3IP HOP2 TBPIP	GO:0000709; GO:0000794; GO:0003690; GO:0005654; GO:0007129; GO:0010774; GO:0030374; GO:0120230; GO:0120231	hsa:29893;	Homologous-pairing protein 2 homolog (Nuclear receptor coactivator GT198) (PSMC3-interacting protein) (Proteasome 26S ATPase subunit 3-interacting protein) (Tat-binding protein 1-interacting protein) (TBP-1-interacting protein)	GO:0007131
adig_s0149.g1	OTU6B_MOUSE	Otud6b	GO:0004843; GO:0008283; GO:0016579; GO:0017148; GO:0043248; GO:0045727	mmu:72201;	Deubiquitinase OTUD6B (OTU domain-containing protein 6B) (EC 3.4.19.12)	NA
adig_s0149.g10	CAH1_MOUSE	Ca1 Car1	GO:0004064; GO:0004089; GO:0005737; GO:0006730; GO:0008270; GO:0016836	mmu:12346;	Carbonic anhydrase 1 (EC 4.2.1.1) (Carbonate dehydratase I) (Carbonic anhydrase I) (CA-I)	GO:0004089; GO:0008270
adig_s0149.g12	SYT16_HUMAN	SYT16 STREP14 SYT14L SYT14R	GO:0006887	NA	Synaptotagmin-16 (Chr14Syt) (Synaptotagmin 14-like protein) (Synaptotagmin XIV-related protein)	NA
adig_s0149.g13	GTSF1_BOVIN	GTSF1 FAM112B	GO:0005737; GO:0007283; GO:0030154; GO:0046872	bta:506864;	Gametocyte-specific factor 1 (Protein FAM112B)	NA
adig_s0149.g14	ALPL_ARATH	At3g55350 T22E16.10	GO:0004518; GO:0005634; GO:0046872	ath:AT3G55350;	Protein ALP1-like (EC 3.1.-.-)	NA
adig_s0149.g15	ICP27_GAHVM	MDV068	GO:0003723; GO:0006355; GO:0030430; GO:0042025; GO:0046872	vg:4811529;	mRNA export factor ICP27 homolog (Transcriptional regulator IE63 homolog)	NA
adig_s0149.g16	YCX9_CHLRE	YCX9_CHLRE	GO:0009507	cre:ChreCp065;	Uncharacterized 341.7 kDa protein in psbD-psbC intergenic region (ORF2971) (ORFB)	NA
adig_s0149.g17	DMBT1_HUMAN	DMBT1 GP340	GO:0001530; GO:0003677; GO:0005044; GO:0005576; GO:0005615; GO:0005737; GO:0006898; GO:0006952; GO:0015031; GO:0019898; GO:0030670; GO:0030855; GO:0031012; GO:0035375; GO:0038187; GO:0042494; GO:0042589; GO:0043152; GO:0045087; GO:0048306; GO:0050829; GO:0050830; GO:0050840; GO:0051607; GO:0061844; GO:0070062; GO:0070891; GO:1904399	hsa:1755;	Deleted in malignant brain tumors 1 protein (Glycoprotein 340) (Gp-340) (Hensin) (Salivary agglutinin) (SAG) (Surfactant pulmonary-associated D-binding protein)	GO:0016020; GO:0005044
adig_s0149.g18	ENOPH_XENTR	enoph1 masa TTpA008k20.1	GO:0000287; GO:0005634; GO:0005737; GO:0019284; GO:0019509; GO:0043715; GO:0043716; GO:0043874	xtr:733933;	Enolase-phosphatase E1 (EC 3.1.3.77) (2,3-diketo-5-methylthio-1-phosphopentane phosphatase) (MASA homolog)	GO:0000287; GO:0019509; GO:0043874
adig_s0149.g19	ANM2_HUMAN	PRMT2 HMT1 HRMT1L1	GO:0003713; GO:0005634; GO:0005654; GO:0005730; GO:0005737; GO:0005829; GO:0006479; GO:0007165; GO:0008469; GO:0016274; GO:0016571; GO:0030331; GO:0032088; GO:0033142; GO:0035242; GO:0042054; GO:0042803; GO:0042974; GO:0042975; GO:0043065; GO:0044877; GO:0045892; GO:0045893; GO:0046966; GO:0048588; GO:0050681; GO:0060765; GO:2000134	hsa:3275;	Protein arginine N-methyltransferase 2 (EC 2.1.1.319) (Histone-arginine N-methyltransferase PRMT2)	GO:0005515; GO:0016274; GO:0018216
adig_s0149.g2	PMU1_ARTBC	ARB_03491	GO:0005576; GO:0016853	abe:ARB_03491;	Probable phosphoglycerate mutase ARB_03491 (EC 5.4.-.-)	NA
adig_s0149.g21	SETD9_HUMAN	SETD9 C5orf35	GO:0005654; GO:0016278; GO:0032259; GO:1901796	hsa:133383;	SET domain-containing protein 9 (EC 2.1.1.-)	NA
adig_s0149.g22	EX7L_FUSNN	xseA FN1066	GO:0003676; GO:0005737; GO:0006308; GO:0008855; GO:0009318	fnu:FN1066;	Exodeoxyribonuclease 7 large subunit (EC 3.1.11.6) (Exodeoxyribonuclease VII large subunit) (Exonuclease VII large subunit)	NA
adig_s0149.g23	KTBL1_HUMAN	KATNBL1 C15orf29	GO:0005634; GO:0005654; GO:0005730; GO:0005737; GO:0008017; GO:0030496; GO:0032154; GO:0051495; GO:0072686; GO:0097431	hsa:79768;	KATNB1-like protein 1 (Katanin p80 subunit B-like 1)	GO:0008017; GO:0008017
adig_s0149.g24	CAYP2_HUMAN	CAPS2 UG0636c06	GO:0005509	hsa:84698;	Calcyphosin-2 (Calcyphosine-2)	NA
adig_s0149.g25	PPM1A_RAT	Ppm1a Pp2c1 Pppm1a	GO:0000287; GO:0004721; GO:0004722; GO:0005634; GO:0005829; GO:0006470; GO:0006499; GO:0008022; GO:0010991; GO:0016020; GO:0016311; GO:0030145; GO:0030512; GO:0030514; GO:0033192; GO:0035970; GO:0043005; GO:0043124; GO:0044325; GO:0045893; GO:0046827; GO:0070412; GO:0071560; GO:0090263; GO:0106306; GO:0106307; GO:1901223	rno:24666;	Protein phosphatase 1A (EC 3.1.3.16) (Protein phosphatase 2C isoform alpha) (PP2C-alpha) (Protein phosphatase IA)	GO:0016791; GO:0000287; GO:0004721; GO:0030145; GO:0043169
adig_s0149.g26	PAKC_DICDI	pakC DDB_G0267450	GO:0000281; GO:0004674; GO:0004712; GO:0005524; GO:0005737; GO:0005829; GO:0005886; GO:0006468; GO:0007163; GO:0031267; GO:0031273; GO:0035556; GO:0043325; GO:0043327; GO:0043408; GO:0046872; GO:0106310	ddi:DDB_G0267450;	Serine/threonine-protein kinase pakC (dPAKc) (EC 2.7.11.1)	NA
adig_s0149.g27	ADA1B_MESAU	ADRA1B	GO:0004937; GO:0005634; GO:0005737; GO:0005886; GO:0005901; GO:0016021; GO:0019229; GO:0031965; GO:0043410; GO:0046982; GO:0055117	NA	Alpha-1B adrenergic receptor (Alpha-1B adrenoreceptor) (Alpha-1B adrenoceptor)	GO:0004930; GO:0007186; GO:0016021
adig_s0149.g28	UBR7_HUMAN	UBR7 C14orf130	GO:0008270; GO:0061630	hsa:55148;	Putative E3 ubiquitin-protein ligase UBR7 (EC 2.3.2.27) (N-recognin-7) (RING-type E3 ubiquitin transferase UBR7)	GO:0008270; GO:0061630
adig_s0149.g29	MOK_HUMAN	MOK RAGE RAGE1	GO:0004672; GO:0004674; GO:0004693; GO:0004712; GO:0005524; GO:0005634; GO:0005737; GO:0005929; GO:0006468; GO:0007165; GO:0035556; GO:0046872; GO:0097546; GO:0106310	hsa:5891;	MAPK/MAK/MRK overlapping kinase (EC 2.7.11.22) (MOK protein kinase) (Renal tumor antigen 1) (RAGE-1)	GO:0004672; GO:0006468; GO:0005524
adig_s0149.g30	LAMA2_HUMAN	LAMA2 LAMM	GO:0005102; GO:0005198; GO:0005201; GO:0005576; GO:0005604; GO:0007155; GO:0007411; GO:0007517; GO:0009887; GO:0009888; GO:0030155; GO:0030334; GO:0031594; GO:0032224; GO:0035633; GO:0042383; GO:0043083; GO:0045995; GO:0062023	hsa:3908;	Laminin subunit alpha-2 (Laminin M chain) (Laminin-12 subunit alpha) (Laminin-2 subunit alpha) (Laminin-4 subunit alpha) (Merosin heavy chain)	NA
adig_s0149.g31	DRC7_XENTR	drc7 ccdc135	GO:0005737; GO:0005856; GO:0007283; GO:0007288; GO:0030317; GO:0031514; GO:0048870	xtr:779784;	Dynein regulatory complex subunit 7 (Coiled-coil domain-containing protein 135) (Coiled-coil domain-containing protein lobo homolog)	NA
adig_s0149.g32	DCAF5_MOUSE	Dcaf5 Kiaa1824 Wdr22	GO:0005737; GO:0005739; GO:0016567; GO:0080008	mmu:320808;	DDB1- and CUL4-associated factor 5 (WD repeat-containing protein 22)	GO:0005515
adig_s0149.g5	MOC2A_CAEEL	K10D2.7	GO:0000166; GO:0005829; GO:0006777; GO:0019008; GO:0030366	cel:CELE_K10D2.7;	Molybdopterin synthase sulfur carrier subunit (Molybdenum cofactor synthesis protein 2 small subunit) (Molybdenum cofactor synthesis protein 2A) (MOCS2A) (Sulfur carrier protein MOCS2A)	NA
adig_s0149.g6	PREP1_ARATH	PREP1 ZNMP1 At3g19170 MVI11.6 MVI11.7 MVI11_8	GO:0004222; GO:0005739; GO:0005759; GO:0005829; GO:0009507; GO:0009570; GO:0009941; GO:0016485; GO:0046872; GO:0048046	ath:AT3G19170;	Presequence protease 1, chloroplastic/mitochondrial (AtPreP1) (PreP 1) (EC 3.4.24.-) (Zinc metalloprotease 1) (AtZnMP1)	NA
adig_s0149.g7	PSIP1_BOVIN	PSIP1 LEDGF	GO:0000395; GO:0000792; GO:0003682; GO:0003690; GO:0003712; GO:0003713; GO:0005634; GO:0005654; GO:0006357; GO:0006979; GO:0009408; GO:0035327; GO:0045944; GO:0097100; GO:0140297	bta:282011;	PC4 and SFRS1-interacting protein (Lens epithelium-derived growth factor)	NA
adig_s0149.g8	ECFA2_LACPL	ecfA2 cbiO2 lp_1074	GO:0005524; GO:0005886; GO:0016787; GO:0055085	lpl:lp_1074;	Energy-coupling factor transporter ATP-binding protein EcfA2 (ECF transporter A component EcfA2) (EC 3.6.3.-)	NA
adig_s0150.g1	AMPN_CHICK	ANPEP APDE	GO:0005737; GO:0005793; GO:0005886; GO:0006508; GO:0007165; GO:0008217; GO:0008270; GO:0009897; GO:0016021; GO:0042277; GO:0043171; GO:0070006; GO:0070062	gga:395667;	Aminopeptidase Ey (EC 3.4.11.20) (Aminopeptidase N)	NA
adig_s0150.g10	KAT8_MOUSE	Kat8 Mof Myst1	GO:0000123; GO:0000776; GO:0003712; GO:0003713; GO:0004402; GO:0005634; GO:0005654; GO:0006325; GO:0010484; GO:0010506; GO:0016363; GO:0016407; GO:0016573; GO:0019899; GO:0030099; GO:0035064; GO:0042393; GO:0043981; GO:0043982; GO:0043984; GO:0043995; GO:0043996; GO:0044545; GO:0045892; GO:0045893; GO:0045944; GO:0046872; GO:0046972; GO:0051571; GO:0061629; GO:0071339; GO:0072487; GO:1900095	mmu:67773;	Histone acetyltransferase KAT8 (EC 2.3.1.48) (Lysine acetyltransferase 8) (MOZ, YBF2/SAS3, SAS2 and TIP60 protein 1) (MYST-1)	GO:0004402; GO:0072487; GO:0006355; GO:0016573
adig_s0150.g11	TSN9_DANRE	tspan9 si:ch73-161g10.1 si:dkey-153k10.10 wu:fj18d05 zgc:91880	GO:0005887	dre:431733;	Tetraspanin-9 (Tspan-9)	GO:0016021; GO:0016021
adig_s0150.g12	ANKK1_HUMAN	ANKK1 PKK2 SGK288	GO:0004674; GO:0004712; GO:0005524; GO:0005634; GO:0005737; GO:0010564; GO:0042995; GO:0106310	hsa:255239;	Ankyrin repeat and protein kinase domain-containing protein 1 (EC 2.7.11.1) (Protein kinase PKK2) (Sugen kinase 288) (SgK288) (X-kinase)	GO:0005515
adig_s0150.g13	ASXL3_HUMAN	ASXL3 KIAA1713	GO:0003677; GO:0003682; GO:0009887; GO:0035517; GO:0042975; GO:0045944; GO:0046872; GO:0051055	hsa:80816;	Putative Polycomb group protein ASXL3 (Additional sex combs-like protein 3)	GO:0003677; GO:0006355
adig_s0150.g15	GARE1_DANRE	garem1 fam59a garem zgc:55634	GO:0007173; GO:0008284; GO:0051781; GO:0070064; GO:0070374; GO:0071364	dre:393138;	GRB2-associated and regulator of MAPK protein 1 (GRB2-associated and regulator of MAPK1)	GO:0005515
adig_s0150.g16	TMM68_CHICK	TMEM68 RCJMB04_19b17	GO:0016021; GO:0016746	gga:421124;	Transmembrane protein 68	NA
adig_s0150.g17	ARHB_XENLA	ldlrap1-b	GO:0005737; GO:0006897; GO:0008203	xla:414519;	Low density lipoprotein receptor adapter protein 1-B (Autosomal recessive hypercholesterolemia protein homolog beta) (ARH beta) (xARH beta)	NA
adig_s0150.g18	PERL_CAPHI	LPO	GO:0001580; GO:0004601; GO:0005509; GO:0005615; GO:0005737; GO:0006979; GO:0016323; GO:0019731; GO:0019732; GO:0020037; GO:0036393; GO:0042744; GO:0046265	chx:100860761;	Lactoperoxidase (EC 1.11.1.7)	GO:0004601; GO:0006979; GO:0020037
adig_s0150.g19	PXDN_XENTR	pxdn pxn	GO:0004601; GO:0005615; GO:0006979; GO:0020037; GO:0042744; GO:0046872	xtr:493201;	Peroxidasin (EC 1.11.1.7)	GO:0004601; GO:0006979; GO:0020037
adig_s0150.g2	NPFF2_HUMAN	NPFFR2 GPR74 NPFF2 NPGPR	GO:0004930; GO:0005886; GO:0005887; GO:0007186; GO:0008188; GO:0009582; GO:0015629; GO:0031628; GO:0042277; GO:0043408; GO:0045761; GO:2000479	hsa:10886;	Neuropeptide FF receptor 2 (G-protein coupled receptor 74) (G-protein coupled receptor HLWAR77) (Neuropeptide G-protein coupled receptor)	GO:0016021; GO:0004930; GO:0007186
adig_s0150.g20	PXDN_XENTR	pxdn pxn	GO:0004601; GO:0005615; GO:0006979; GO:0020037; GO:0042744; GO:0046872	xtr:493201;	Peroxidasin (EC 1.11.1.7)	GO:0004601; GO:0006979; GO:0020037
adig_s0150.g21	PXDN_XENTR	pxdn pxn	GO:0004601; GO:0005615; GO:0006979; GO:0020037; GO:0042744; GO:0046872	xtr:493201;	Peroxidasin (EC 1.11.1.7)	GO:0004601; GO:0006979; GO:0020037
adig_s0150.g22	RPOC2_WHEAT	rpoC2	GO:0003677; GO:0003899; GO:0006351; GO:0008270; GO:0009507	NA	DNA-directed RNA polymerase subunit beta'' (EC 2.7.7.6) (PEP) (Plastid-encoded RNA polymerase subunit beta'') (RNA polymerase subunit beta'')	NA
adig_s0150.g23	PERC_DROME	Pxt CG7660	GO:0001516; GO:0004601; GO:0005615; GO:0006979; GO:0007304; GO:0007306; GO:0020037; GO:0030707; GO:0042743; GO:0042744; GO:0046872	dme:Dmel_CG7660;	Chorion peroxidase (EC 1.11.1.7) (Peroxinectin-related protein) (Dpxt)	GO:0004601; GO:0006979; GO:0020037
adig_s0150.g24	PXDN_HUMAN	PXDN KIAA0230 MG50 PRG2 VPO VPO1	GO:0004601; GO:0005152; GO:0005201; GO:0005576; GO:0005615; GO:0005783; GO:0006955; GO:0006979; GO:0019806; GO:0020037; GO:0030198; GO:0030199; GO:0042744; GO:0046872; GO:0062023; GO:0070062; GO:0070831	hsa:7837;	Peroxidasin homolog (EC 1.11.1.7) (Melanoma-associated antigen MG50) (Vascular peroxidase 1) (p53-responsive gene 2 protein)	GO:0004601; GO:0006979; GO:0020037
adig_s0150.g25	PXDN_XENTR	pxdn pxn	GO:0004601; GO:0005615; GO:0006979; GO:0020037; GO:0042744; GO:0046872	xtr:493201;	Peroxidasin (EC 1.11.1.7)	GO:0004601; GO:0006979; GO:0020037
adig_s0150.g26	PXDN_DROME	Pxn CG12002	GO:0004601; GO:0005615; GO:0006909; GO:0006979; GO:0019806; GO:0020037; GO:0030198; GO:0030199; GO:0031012; GO:0042744; GO:0046872; GO:0062023; GO:0070831	dme:Dmel_CG12002;	Peroxidasin (EC 1.11.1.7)	GO:0004601; GO:0006979; GO:0020037
adig_s0150.g27	BCS1_BOVIN	BCS1L	GO:0005524; GO:0005743; GO:0016021; GO:0016887; GO:0032979; GO:0032981; GO:0033617; GO:0034551	bta:539713;	Mitochondrial chaperone BCS1 (BCS1-like protein)	GO:0005524; GO:0016887
adig_s0150.g28	ARO1_ASPTN	aroM ATEG_00581	GO:0003855; GO:0003856; GO:0003866; GO:0004764; GO:0004765; GO:0005524; GO:0005737; GO:0008652; GO:0009073; GO:0009423; GO:0046872	NA	Pentafunctional AROM polypeptide [Includes: 3-dehydroquinate synthase (DHQS) (EC 4.2.3.4); 3-phosphoshikimate 1-carboxyvinyltransferase (EC 2.5.1.19) (5-enolpyruvylshikimate-3-phosphate synthase) (EPSP synthase) (EPSPS); Shikimate kinase (SK) (EC 2.7.1.71); 3-dehydroquinate dehydratase (3-dehydroquinase) (EC 4.2.1.10); Shikimate dehydrogenase (EC 1.1.1.25)]	NA
adig_s0150.g29	GP2_HUMAN	GP2	GO:0002412; GO:0003823; GO:0005201; GO:0005576; GO:0005615; GO:0005768; GO:0005886; GO:0009986; GO:0016324; GO:0031362; GO:0042589; GO:0045087; GO:0045121; GO:0070062; GO:1990266	hsa:2813;	Pancreatic secretory granule membrane major glycoprotein GP2 (Pancreatic zymogen granule membrane protein GP-2) (ZAP75)	NA
adig_s0150.g3	GAL2B_DANRE	galr2b	GO:0004966; GO:0005887; GO:0007188; GO:0007218; GO:0008528	dre:798737;	Galanin receptor 2b	GO:0004930; GO:0007186; GO:0016021
adig_s0150.g30	HMCN1_MOUSE	Hmcn1	GO:0005509; GO:0005576; GO:0005604; GO:0005737; GO:0005912; GO:0005927; GO:0005938; GO:0007049; GO:0007156; GO:0007157; GO:0009617; GO:0030054; GO:0032154; GO:0051301; GO:0062023; GO:0071711; GO:0090527	mmu:545370;	Hemicentin-1 (Fibulin-6) (FIBL-6)	NA
adig_s0150.g31	ROBO1_HUMAN	ROBO1 DUTT1	GO:0002042; GO:0003148; GO:0003180; GO:0003184; GO:0003272; GO:0005737; GO:0005886; GO:0005887; GO:0006919; GO:0007155; GO:0007156; GO:0007399; GO:0008046; GO:0009986; GO:0010628; GO:0010629; GO:0016199; GO:0021836; GO:0030275; GO:0030336; GO:0030424; GO:0033116; GO:0033600; GO:0035025; GO:0035385; GO:0035481; GO:0035904; GO:0042802; GO:0043406; GO:0050772; GO:0050925; GO:0060412; GO:0070100; GO:1900748	hsa:6091;	Roundabout homolog 1 (Deleted in U twenty twenty) (H-Robo-1)	GO:0005515; GO:0005886; GO:0007155; GO:0007411
adig_s0150.g32	IGDC3_HUMAN	IGDCC3 PUNC	GO:0005887; GO:0050885; GO:0098609	hsa:9543;	Immunoglobulin superfamily DCC subclass member 3 (Putative neuronal cell adhesion molecule)	GO:0005515; GO:0005886; GO:0007155; GO:0007411
adig_s0150.g33	NOL10_MOUSE	Nol10 Gm67	GO:0000462; GO:0005730; GO:0032040	mmu:217431;	Nucleolar protein 10	NA
adig_s0150.g34	NPL4_LODEL	NPL4 LELG_01980	GO:0005789; GO:0006511; GO:0015031; GO:0031965; GO:0048471; GO:0051028	lel:LELG_01980;	Nuclear protein localization protein 4	NA
adig_s0150.g35	OXDA_FUSSO	OXDA_FUSSO	NA	NA	NA	GO:0003884; GO:0046416; GO:0071949; GO:0016491; GO:0003884; GO:0046416; GO:0071949; GO:0016491
adig_s0150.g37	YH010_HUMAN	YH010_HUMAN	NA	NA	NA	GO:0005515
adig_s0150.g38	XKR6_TETNG	xkr6 xrg6 GSTENG00030285001 GSTENG00030286001	GO:0005886; GO:0016021	tng:GSTEN00030285G001;tng:GSTEN00030286G001;	XK-related protein 6	GO:0016021
adig_s0150.g39	XKR6_TETNG	xkr6 xrg6 GSTENG00030285001 GSTENG00030286001	GO:0005886; GO:0016021	tng:GSTEN00030285G001;tng:GSTEN00030286G001;	XK-related protein 6	GO:0016021
adig_s0150.g4	QRFPR_HUMAN	QRFPR GPR103	GO:0004930; GO:0004983; GO:0005886; GO:0005887; GO:0007186; GO:0016021	hsa:84109;	Pyroglutamylated RF-amide peptide receptor (AQ27) (G-protein coupled receptor 103) (Orexigenic neuropeptide QRFP receptor) (SP9155)	GO:0004930; GO:0007186; GO:0016021
adig_s0150.g40	KTU_XENLA	dnaaf2 ktu	GO:0005737; GO:0060285; GO:0070286; GO:0120293	xla:100158322;	Protein kintoun (Dynein assembly factor 2, axonemal)	GO:0005737; GO:0070286
adig_s0150.g41	SG196_CHICK	POMK SGK196 RCJMB04_34j1	GO:0004672; GO:0005524; GO:0005789; GO:0006493; GO:0016021; GO:0016773; GO:0019200; GO:0046835	gga:422491;	Protein O-mannose kinase (POMK) (EC 2.7.1.183) (Protein kinase-like protein SgK196) (Sugen kinase 196)	GO:0006493; GO:0019200
adig_s0150.g42	SGK3_PONAB	SGK3	GO:0004674; GO:0004712; GO:0005524; GO:0005769; GO:0035091; GO:0055037; GO:0106310; GO:2001240	pon:100174621;	Serine/threonine-protein kinase Sgk3 (EC 2.7.11.1) (Serum/glucocorticoid-regulated kinase 3)	GO:0035091; GO:0004674; GO:0005524; GO:0006468; GO:0004672
adig_s0150.g43	RPPH_HERAR	rppH nudH HEAR2782	GO:0016818	har:HEAR2782;	RNA pyrophosphohydrolase (EC 3.6.1.-) ((Di)nucleoside polyphosphate hydrolase)	NA
adig_s0150.g44	TRUB1_RAT	Trub1	GO:0003723; GO:0005634; GO:0005739; GO:0005829; GO:0006400; GO:0009982; GO:1990481	rno:361775;	Probable tRNA pseudouridine synthase 1 (EC 5.4.99.-)	NA
adig_s0150.g45	URE1_CYTH3	ureC CHU_1261	GO:0005737; GO:0009039; GO:0016151; GO:0043419	chu:CHU_1261;	Urease subunit alpha (EC 3.5.1.5) (Urea amidohydrolase subunit alpha)	NA
adig_s0150.g46	SGK3_PONAB	SGK3	GO:0004674; GO:0004712; GO:0005524; GO:0005769; GO:0035091; GO:0055037; GO:0106310; GO:2001240	pon:100174621;	Serine/threonine-protein kinase Sgk3 (EC 2.7.11.1) (Serum/glucocorticoid-regulated kinase 3)	GO:0035091; GO:0004674; GO:0005524; GO:0006468; GO:0004672
adig_s0150.g47	CO7A1_MOUSE	Col7a1	GO:0004867; GO:0005576; GO:0005581; GO:0005604; GO:0005615; GO:0007155; GO:0042802; GO:0062023	mmu:12836;	Collagen alpha-1(VII) chain (Long-chain collagen) (LC collagen)	NA
adig_s0150.g5	QRFPR_BRAFL	QRFPR BRAFLDRAFT_74637	GO:0004930; GO:0004983; GO:0005887; GO:0007186; GO:1901653	NA	QRFP-like peptide receptor	GO:0004930; GO:0007186; GO:0016021
adig_s0150.g50	YY46_NOSS1	alr3466	NA	ana:alr3466;	Uncharacterized WD repeat-containing protein alr3466	GO:0005515
adig_s0150.g51	DPOL_GSHV	P	GO:0003677; GO:0003887; GO:0003964; GO:0004523; GO:0006260; GO:0039503; GO:0046872	vg:1488459;	Protein P [Includes: DNA-directed DNA polymerase (EC 2.7.7.7); RNA-directed DNA polymerase (EC 2.7.7.49); Ribonuclease H (EC 3.1.26.4)]	NA
adig_s0150.g52	MKS1_HUMAN	MKS1	GO:0001843; GO:0003271; GO:0005737; GO:0005813; GO:0005814; GO:0005829; GO:0007368; GO:0010669; GO:0016020; GO:0036038; GO:0036064; GO:0042733; GO:0044458; GO:0048706; GO:0048754; GO:0060122; GO:0060271; GO:0060322; GO:0060411; GO:0060828; GO:0061009; GO:1901620; GO:1905515; GO:1990403; GO:2000095	hsa:54903;	Meckel syndrome type 1 protein	NA
adig_s0150.g54	KLF10_HUMAN	KLF10 TIEG TIEG1	GO:0000122; GO:0000785; GO:0000978; GO:0000981; GO:0001046; GO:0001228; GO:0003700; GO:0005634; GO:0006357; GO:0007267; GO:0007623; GO:0008285; GO:0009267; GO:0030282; GO:0035019; GO:0042752; GO:0045672; GO:0045892; GO:0045944; GO:0046872; GO:1990837	hsa:7071;	Krueppel-like factor 10 (EGR-alpha) (Transforming growth factor-beta-inducible early growth response protein 1) (TGFB-inducible early growth response protein 1) (TIEG-1)	NA
adig_s0150.g55	RYAR_DROME	RYa-R NepYr CG5811	GO:0001653; GO:0004983; GO:0005887; GO:0007186; GO:0007218; GO:0008188; GO:0016021	dme:Dmel_CG5811;	RYamide receptor (Neuropeptide Y-like receptor) (NPY-R)	GO:0004930; GO:0007186; GO:0016021
adig_s0150.g56	GTR12_MOUSE	Slc2a12 Glut12	GO:0005886; GO:0012505; GO:0016020; GO:0016021; GO:0022857; GO:0048471; GO:1904659	mmu:353169;	Solute carrier family 2, facilitated glucose transporter member 12 (Glucose transporter type 12) (GLUT-12)	GO:0016020; GO:0022857; GO:0055085; GO:0016021
adig_s0150.g57	GAPR1_HUMAN	GLIPR2 C9orf19 GAPR1	GO:0000139; GO:0005615; GO:0010634; GO:0010718; GO:0042803; GO:0070062; GO:0070374	hsa:152007;	Golgi-associated plant pathogenesis-related protein 1 (GAPR-1) (Golgi-associated PR-1 protein) (Glioma pathogenesis-related protein 2) (GliPR 2)	NA
adig_s0150.g58	UB2L3_MOUSE	Ube2l3 Ubce7	GO:0000151; GO:0000209; GO:0003713; GO:0004842; GO:0005524; GO:0005634; GO:0005737; GO:0005829; GO:0006355; GO:0006511; GO:0007420; GO:0008283; GO:0016567; GO:0031398; GO:0031625; GO:0044770; GO:0051443; GO:0061631; GO:0070979; GO:0071383; GO:0071385; GO:0097027; GO:0098793	mmu:22195;	Ubiquitin-conjugating enzyme E2 L3 (EC 2.3.2.23) (E2 ubiquitin-conjugating enzyme L3) (UbcM4) (Ubiquitin carrier protein L3) (Ubiquitin-protein ligase L3)	NA
adig_s0150.g59	GPN3_XENLA	gpn3 atpbd1c	GO:0005525; GO:0016787	xla:734520;	GPN-loop GTPase 3 (ATP-binding domain 1 family member C)	NA
adig_s0150.g6	RGS19_RAT	Rgs19 Gaip	GO:0000139; GO:0001965; GO:0005096; GO:0005737; GO:0005903; GO:0008277; GO:0009968; GO:0016020; GO:0030136; GO:0045121; GO:0045471	rno:59293;	Regulator of G-protein signaling 19 (RGS19) (G-alpha-interacting protein) (GAIP)	NA
adig_s0150.g60	RFESD_HUMAN	RFESD	GO:0046872; GO:0051537	hsa:317671;	Rieske domain-containing protein	GO:0051537
adig_s0150.g62	CDA7L_HUMAN	CDCA7L HR1 JPO2 R1	GO:0001650; GO:0005634; GO:0005654; GO:0005730; GO:0005829; GO:0006355; GO:0008284	hsa:55536;	Cell division cycle-associated 7-like protein (Protein JPO2) (Transcription factor RAM2)	GO:0006355
adig_s0150.g64	CBPC5_XENTR	agbl5 ccp5	GO:0004181; GO:0005634; GO:0005829; GO:0008270; GO:0015631; GO:0030496; GO:0035608; GO:0035609; GO:0035610; GO:0035611; GO:0051607; GO:0072686	xtr:100145249;	Cytosolic carboxypeptidase-like protein 5 (EC 3.4.17.-) (EC 3.4.17.24) (ATP/GTP-binding protein-like 5) (Protein deglutamylase CCP5)	GO:0004181; GO:0006508; GO:0008270
adig_s0150.g66	FBX36_HUMAN	FBXO36 FBX36	NA	hsa:130888;	F-box only protein 36	GO:0005515
adig_s0150.g7	TCEA2_BOVIN	TCEA2	GO:0003677; GO:0005634; GO:0006351; GO:0006355; GO:0008270	bta:507729;	Transcription elongation factor A protein 2 (Transcription elongation factor S-II protein 2)	GO:0006351; GO:0003676; GO:0008270; GO:0005634; GO:0006368
adig_s0150.g8	SARM1_MOUSE	Sarm1 Kiaa0524	GO:0003953; GO:0005737; GO:0005739; GO:0005874; GO:0007165; GO:0007399; GO:0009749; GO:0015630; GO:0019677; GO:0030154; GO:0030424; GO:0030425; GO:0031315; GO:0034128; GO:0035591; GO:0042802; GO:0042981; GO:0045087; GO:0045202; GO:0048678; GO:0048814; GO:0050135; GO:0061809; GO:1901214; GO:1901216	mmu:237868;	NAD(+) hydrolase SARM1 (NADase SARM1) (EC 3.2.2.6) (NADP(+) hydrolase SARM1) (EC 3.2.2.-) (Sterile alpha and TIR motif-containing protein 1)	GO:0005515; GO:0003953; GO:0007165
adig_s0150.g9	MOT10_DANRE	slc16a10 si:ch211-241j12.1 zgc:158478	GO:0005887; GO:0015173; GO:0015349; GO:0016021	dre:566499;	Monocarboxylate transporter 10 (MCT 10) (Solute carrier family 16 member 10)	GO:0022857; GO:0055085
adig_s0151.g1	PAN2_CANGA	PAN2 CAGL0H03025g	GO:0000289; GO:0003676; GO:0004535; GO:0006301; GO:0006397; GO:0031251; GO:0046872	cgr:CAGL0H03025g;	PAN2-PAN3 deadenylation complex catalytic subunit PAN2 (EC 3.1.13.4) (PAB1P-dependent poly(A)-specific ribonuclease) (Poly(A)-nuclease deadenylation complex subunit 2) (PAN deadenylation complex subunit 2)	NA
adig_s0151.g10	RL20_ORITI	rplT OTT_0789	GO:0000027; GO:0003735; GO:0005840; GO:0006412; GO:0019843	ott:OTT_0789;	50S ribosomal protein L20	GO:0003735; GO:0005840; GO:0006412; GO:0019843
adig_s0151.g11	ODA1_CHLRE	ODA1 DCC2 CHLREDRAFT_132719	GO:0036157; GO:0036158; GO:0060294	cre:CHLREDRAFT_132719;	Outer dynein arm protein 1 (Docking complex component 2)	NA
adig_s0151.g12	LRR2_PLAF7	PFF0380w	NA	pfa:PF3D7_0607700;	Protein PFF0380w	NA
adig_s0151.g13	HMU_HALWD	hmu HQ_1081A	GO:0005509; GO:0005576; GO:0007156; GO:0016020; GO:0030246	hwa:HQ_1081A;	Halomucin	NA
adig_s0151.g14	OSBP2_MOUSE	Osbp2	GO:0005829; GO:0005886; GO:0007286; GO:0015248; GO:0015485; GO:0016020; GO:0032934; GO:0043231; GO:0097038; GO:0097440	mmu:74309;	Oxysterol-binding protein 2	NA
adig_s0151.g15	POLG_HCVVP	POLG_HCVVP	GO:0003723; GO:0003724; GO:0003968; GO:0004197; GO:0004252; GO:0005198; GO:0005216; GO:0005524; GO:0008270; GO:0016021; GO:0016887; GO:0017124; GO:0019013; GO:0019031; GO:0019062; GO:0019087; GO:0020002; GO:0039502; GO:0039520; GO:0039545; GO:0039547; GO:0039563; GO:0039645; GO:0039654; GO:0039694; GO:0039707; GO:0042025; GO:0044167; GO:0044186; GO:0044191; GO:0044220; GO:0044385; GO:0051259; GO:0055036; GO:0075512	NA	Genome polyprotein [Cleaved into: Core protein precursor (Capsid protein C) (p23); Mature core protein (p21); Envelope glycoprotein E1 (gp32) (gp35); Envelope glycoprotein E2 (NS1) (gp68) (gp70); Viroporin p7; Protease NS2 (p23) (EC 3.4.22.-) (Non-structural protein 2) (NS2); Serine protease/helicase NS3 (EC 3.4.21.98) (EC 3.6.1.15) (EC 3.6.4.13) (Hepacivirin) (NS3 helicase) (NS3 protease) (NS3P) (Viroporin p70); Non-structural protein 4A (NS4A) (p8); Non-structural protein 4B (NS4B) (p27); Non-structural protein 5A (NS5A) (p56/58); RNA-directed RNA polymerase (EC 2.7.7.48) (NS5B) (p68)]	NA
adig_s0151.g16	NEP_DROME	Nep1 CG5905	GO:0004222; GO:0005886; GO:0006508; GO:0008237; GO:0016021; GO:0016485; GO:0046872	dme:Dmel_CG5905;	Neprilysin-1 (EC 3.4.24.11)	GO:0004222; GO:0006508; GO:0008237; GO:0006508; GO:0004222; GO:0008237
adig_s0151.g17	ECE_LOCMI	ECE_LOCMI	GO:0004175; GO:0004222; GO:0005886; GO:0008270; GO:0016021	NA	Endothelin-converting enzyme homolog (ECE) (EC 3.4.24.-)	GO:0008237; GO:0006508; GO:0004222
adig_s0151.g18	ECE1_RAT	Ece1	GO:0001666; GO:0001921; GO:0004175; GO:0004222; GO:0005768; GO:0005769; GO:0005886; GO:0006508; GO:0006915; GO:0007507; GO:0008217; GO:0008270; GO:0009410; GO:0009897; GO:0010467; GO:0010613; GO:0010814; GO:0010815; GO:0010816; GO:0016020; GO:0016021; GO:0016485; GO:0016486; GO:0030141; GO:0031175; GO:0031410; GO:0031982; GO:0033093; GO:0034959; GO:0035050; GO:0035994; GO:0042447; GO:0042733; GO:0042802; GO:0042803; GO:0043583; GO:0043950; GO:0045745; GO:0046686; GO:0048471; GO:0060037; GO:0060385; GO:0070372; GO:0097492; GO:0097746; GO:1902287	NA	Endothelin-converting enzyme 1 (ECE-1) (EC 3.4.24.71)	GO:0004222; GO:0006508; GO:0008237; GO:0004222; GO:0006508; GO:0008237
adig_s0151.g19	SDHE_IDILO	sdhE IL0819	GO:0005737	ilo:IL0819;	FAD assembly factor SdhE	NA
adig_s0151.g2	YFIR_BACSU	yfiR BSU08370	GO:0000976; GO:0003700; GO:0006355	bsu:BSU08370;	Uncharacterized HTH-type transcriptional regulator YfiR	NA
adig_s0151.g21	CFDP2_BOVIN	CFDP2 BCNT	GO:0003824; GO:0005634; GO:0005737	bta:286876;	Craniofacial development protein 2 (p97 bucentaur protein)	NA
adig_s0151.g22	EPB1B_XENLA	ephb1-b xelk	GO:0004712; GO:0005005; GO:0005524; GO:0005887; GO:0007411; GO:0030010; GO:0030425; GO:0031589; GO:0031901; GO:0046328; GO:0046777; GO:0048013; GO:0051965; GO:0060326; GO:0060996; GO:0060997; GO:0070372	NA	Ephrin type-B receptor 1-B (EC 2.7.10.1) (Tyrosine-protein kinase receptor XELK) (Fragment)	GO:0004672; GO:0006468; GO:0005515; GO:0005524; GO:0004713
adig_s0151.g23	TGT2_ARATH	GT-2 At1g76890 F7O12.6	GO:0003677; GO:0003700; GO:0005634	ath:AT1G76890;	Trihelix transcription factor GT-2 (Trihelix DNA-binding protein GT-2)	NA
adig_s0151.g25	EPHA7_MOUSE	Epha7 Ebk Ehk3 Mdk1	GO:0001934; GO:0004712; GO:0004713; GO:0004714; GO:0005004; GO:0005005; GO:0005524; GO:0005886; GO:0005887; GO:0006915; GO:0007169; GO:0007411; GO:0007420; GO:0008046; GO:0016310; GO:0019838; GO:0022407; GO:0030425; GO:0031290; GO:0031594; GO:0031952; GO:0033674; GO:0043005; GO:0043025; GO:0043065; GO:0043235; GO:0043281; GO:0043525; GO:0045211; GO:0045499; GO:0046875; GO:0048013; GO:0048671; GO:0048755; GO:0050730; GO:0051964; GO:0070372; GO:0072178; GO:0098685; GO:0098686; GO:0098978; GO:0099060; GO:0099061; GO:0099175	mmu:13841;	Ephrin type-A receptor 7 (EC 2.7.10.1) (Developmental kinase 1) (mDK-1) (EPH homology kinase 3) (EHK-3) (Embryonic brain kinase) (EBK)	GO:0005515; GO:0004672; GO:0006468
adig_s0151.g26	EPHB1_RAT	Ephb1 Elk Epth2	GO:0001525; GO:0001771; GO:0004712; GO:0004713; GO:0004714; GO:0005005; GO:0005524; GO:0005737; GO:0005783; GO:0005829; GO:0005887; GO:0007169; GO:0007411; GO:0008046; GO:0014719; GO:0016020; GO:0021545; GO:0021631; GO:0021934; GO:0021952; GO:0022008; GO:0030010; GO:0030424; GO:0030425; GO:0031290; GO:0031589; GO:0031901; GO:0032433; GO:0033674; GO:0043005; GO:0043235; GO:0044877; GO:0045121; GO:0046328; GO:0046777; GO:0048013; GO:0048593; GO:0050804; GO:0050965; GO:0051965; GO:0060326; GO:0060996; GO:0060997; GO:0061351; GO:0070372; GO:0098978; GO:1901214; GO:1902723; GO:1902725	rno:24338;	Ephrin type-B receptor 1 (EC 2.7.10.1) (ELK) (Tyrosine-protein kinase receptor EPH-2)	GO:0005524
adig_s0151.g27	EPHB5_CHICK	EPHB5 CEK9	GO:0004712; GO:0004714; GO:0005005; GO:0005524; GO:0005887; GO:0007169; GO:0007411; GO:0021952; GO:0033674; GO:0043005; GO:0043235	gga:418308;	Ephrin type-B receptor 5 (EC 2.7.10.1) (EPH-like kinase 9) (EK9) (cEK9)	GO:0005515
adig_s0151.g28	EPHB5_CHICK	EPHB5 CEK9	GO:0004712; GO:0004714; GO:0005005; GO:0005524; GO:0005887; GO:0007169; GO:0007411; GO:0021952; GO:0033674; GO:0043005; GO:0043235	gga:418308;	Ephrin type-B receptor 5 (EC 2.7.10.1) (EPH-like kinase 9) (EK9) (cEK9)	GO:0005515
adig_s0151.g29	FGFR2_XENLA	fgfr2	GO:0004712; GO:0005007; GO:0005524; GO:0005794; GO:0005886; GO:0006915; GO:0008284; GO:0016021; GO:0031410	NA	Fibroblast growth factor receptor 2 (FGFR-2) (EC 2.7.10.1)	GO:0004672; GO:0005524; GO:0006468; GO:0004713; GO:0005515
adig_s0151.g3	EXU_DROVI	exu GJ18765	GO:0003723; GO:0042803; GO:0045450	dvi:6635821;	Maternal protein exuperantia	GO:0003676; GO:0008408
adig_s0151.g30	EPHA3_DANRE	epha3 ek1 zek1	GO:0004712; GO:0004714; GO:0005004; GO:0005005; GO:0005524; GO:0005769; GO:0005887; GO:0007169; GO:0007411; GO:0010717; GO:0016477; GO:0032956; GO:0033674; GO:0043005; GO:0043087; GO:0043235; GO:0048013; GO:0051893; GO:0070507; GO:0097155; GO:0097156	dre:30311;	Ephrin type-A receptor 3 (EC 2.7.10.1) (EPH-like kinase 1) (Tyrosine-protein kinase receptor ZEK1)	GO:0005524; GO:0005515; GO:0005003; GO:0005887; GO:0006468; GO:0007169; GO:0004672; GO:0004713
adig_s0151.g31	SET1_PLAF7	SET1 PFF1440w	GO:0006325; GO:0019904; GO:0035097; GO:0042800; GO:0045893; GO:0046872; GO:0051568	pfa:PF3D7_0629700;	Putative histone-lysine N-methyltransferase 1 (PfSET1) (EC 2.1.1.-)	NA
adig_s0151.g4	DRC10_CHLRE	DRC10 FAP84 CHLRE_02g141350v5 CHLREDRAFT_184245	GO:0005930; GO:0031514	cre:CHLREDRAFT_184245;	Dynein regulatory complex protein 10 (Flagellar associated protein 84)	NA
adig_s0151.g5	PLD2_BOVIN	PLD2	GO:0004630; GO:0005886; GO:0006654; GO:0016042; GO:0035091; GO:0048017; GO:0048870; GO:0070290	bta:522159;	Phospholipase D2 (PLD 2) (EC 3.1.4.4) (Choline phosphatase 2) (Phosphatidylcholine-hydrolyzing phospholipase D2)	GO:0003824; GO:0004630; GO:0006654; GO:0048017
adig_s0151.g6	AT133_MOUSE	Atp13a3 Gm542	GO:0005524; GO:0006874; GO:0015594; GO:0016021; GO:0019829; GO:0031901; GO:0031902; GO:0046872; GO:0055038	mmu:224088;	Polyamine-transporting ATPase 13A3 (Putrescine transporting ATPase) (EC 7.6.2.16)	GO:0000166; GO:0005215; GO:0005524; GO:0016021; GO:0016887; GO:0006812; GO:0019829
adig_s0151.g7	MOXD2_DANRE	moxd2 moxd1l si:ch211-203k16.5	GO:0004500; GO:0005507; GO:0005615; GO:0006589; GO:0016021; GO:0030667; GO:0042420; GO:0042421	NA	DBH-like monooxygenase protein 2 homolog (EC 1.14.17.-)	GO:0004500
adig_s0151.g8	TRPC_SALTY	trpC STM1725	GO:0000162; GO:0004425; GO:0004640	stm:STM1725;	Tryptophan biosynthesis protein TrpCF [Includes: Indole-3-glycerol phosphate synthase (IGPS) (EC 4.1.1.48); N-(5'-phospho-ribosyl)anthranilate isomerase (PRAI) (EC 5.3.1.24)]	NA
adig_s0151.g9	NUCL_HUMAN	NCL	GO:0001525; GO:0003723; GO:0005634; GO:0005654; GO:0005681; GO:0005694; GO:0005730; GO:0005938; GO:0008022; GO:0016020; GO:0017148; GO:0036464; GO:0042162; GO:0042802; GO:0044547; GO:0045944; GO:0048026; GO:0048027; GO:0070062; GO:0071364; GO:0140297; GO:1901838; GO:1990830; GO:1990904	hsa:4691;	Nucleolin (Protein C23)	GO:0003723; GO:0003676
adig_s0152.g1	GPSM2_HUMAN	GPSM2 LGN	GO:0000132; GO:0000166; GO:0001965; GO:0005092; GO:0005737; GO:0005813; GO:0005829; GO:0005938; GO:0007052; GO:0007186; GO:0008022; GO:0016328; GO:0019904; GO:0031291; GO:0032991; GO:0042802; GO:0043621; GO:0051301; GO:0051661; GO:0060236; GO:0070840; GO:0097431; GO:0097575; GO:0099738; GO:1904778; GO:1905832	hsa:29899;	G-protein-signaling modulator 2 (Mosaic protein LGN)	GO:0005515
adig_s0152.g10	DDGS_TRIV2	Ava_3858	GO:0000166; GO:0016829; GO:0017000; GO:0046872	ava:Ava_3858;	Demethyl-4-deoxygadusol synthase (DDGS) (EC 4.2.3.154)	GO:0008171; GO:0017000
adig_s0152.g11	LIN41_RAT	Trim71 Lin41	GO:0000082; GO:0000209; GO:0000932; GO:0001843; GO:0004842; GO:0008270; GO:0008543; GO:0010586; GO:0010608; GO:0017148; GO:0021915; GO:0030371; GO:0035196; GO:0035198; GO:0035278; GO:0043161; GO:0051246; GO:0051865; GO:0060964; GO:0061158; GO:0061630; GO:0071310; GO:0072089; GO:2000177; GO:2000637	rno:301042;	E3 ubiquitin-protein ligase TRIM71 (EC 2.3.2.27) (Protein lin-41 homolog) (RING-type E3 ubiquitin transferase TRIM71) (Tripartite motif-containing protein 71)	GO:0005515
adig_s0152.g12	PEX6_CANGA	PEX6 CAGL0D02574g	GO:0005524; GO:0005777; GO:0005829; GO:0006625; GO:0006631; GO:0016562; GO:0016887; GO:0043335; GO:0046982; GO:1904949	cgr:CAGL0D02574g;	Peroxisomal biogenesis factor 6 (Peroxin-6)	NA
adig_s0152.g13	MYO3B_HUMAN	MYO3B	GO:0003774; GO:0003779; GO:0004674; GO:0004712; GO:0005524; GO:0005737; GO:0007601; GO:0007605; GO:0016459; GO:0032426; GO:0050896; GO:0090103; GO:0106310	hsa:140469;	Myosin-IIIb (EC 2.7.11.1)	GO:0003774; GO:0005524; GO:0016459
adig_s0152.g14	MYO3B_HUMAN	MYO3B	GO:0003774; GO:0003779; GO:0004674; GO:0004712; GO:0005524; GO:0005737; GO:0007601; GO:0007605; GO:0016459; GO:0032426; GO:0050896; GO:0090103; GO:0106310	hsa:140469;	Myosin-IIIb (EC 2.7.11.1)	GO:0006355; GO:0003774; GO:0005524; GO:0016459; GO:0005515; GO:0005515; GO:0006355
adig_s0152.g15	PYRR_NATTJ	pyrR Nther_2766	GO:0003723; GO:0004845; GO:0006353; GO:0009116	nth:Nther_2766;	Bifunctional protein PyrR [Includes: Pyrimidine operon regulatory protein; Uracil phosphoribosyltransferase (UPRTase) (EC 2.4.2.9)]	NA
adig_s0152.g16	ZMYM2_HUMAN	ZMYM2 FIM RAMP ZNF198	GO:0005829; GO:0008270; GO:0016605; GO:0031624	hsa:7750;	Zinc finger MYM-type protein 2 (Fused in myeloproliferative disorders protein) (Rearranged in atypical myeloproliferative disorder protein) (Zinc finger protein 198)	GO:0003677; GO:0006310; GO:0015074
adig_s0152.g17	ALPL_ARATH	At3g55350 T22E16.10	GO:0004518; GO:0005634; GO:0046872	ath:AT3G55350;	Protein ALP1-like (EC 3.1.-.-)	GO:0004518
adig_s0152.g18	Y2769_STAAR	SAR2769	NA	sar:SAR2769;	UPF0312 protein SAR2769	GO:0003676
adig_s0152.g19	LDL2_ARATH	LDL2 At3g13682 MMM17.10	GO:0006325; GO:0016491; GO:0051568	ath:AT3G13682;	Lysine-specific histone demethylase 1 homolog 2 (EC 1.-.-.-) (Flavin-containing amine oxidase domain-containing protein 2) (Protein LSD1-LIKE 2)	NA
adig_s0152.g2	PP2B3_DROME	CanA-14F CnnA14D CG9819	GO:0004722; GO:0005516; GO:0005737; GO:0005955; GO:0030431; GO:0033192; GO:0046872; GO:0097720; GO:0106306; GO:0106307	dme:Dmel_CG9819;	Serine/threonine-protein phosphatase 2B catalytic subunit 3 (EC 3.1.3.16) (Calmodulin-dependent calcineurin A3 subunit)	GO:0033192; GO:0097720; GO:0033192; GO:0097720
adig_s0152.g20	FENR_NOSSO	petH	GO:0004324; GO:0022900; GO:0030089; GO:0031676; GO:0050660; GO:0050661	NA	Ferredoxin--NADP reductase (FNR) (EC 1.18.1.2)	NA
adig_s0152.g21	POL2_DROME	pol	GO:0003676; GO:0003964; GO:0004190; GO:0004519; GO:0015074	NA	Retrovirus-related Pol polyprotein from transposon 297 [Includes: Protease (EC 3.4.23.-); Reverse transcriptase (EC 2.7.7.49); Endonuclease]	GO:0043130; GO:0005515
adig_s0152.g22	INT1_DICDI	ints1 DDB_G0285393	GO:0032039; GO:0034474	ddi:DDB_G0285393;	Integrator complex subunit 1 homolog	NA
adig_s0152.g23	OSH1_YEAST	SWH1 OSH1 YAR042W YAR044W	GO:0000138; GO:0000139; GO:0005635; GO:0005640; GO:0005769; GO:0005783; GO:0005829; GO:0005886; GO:0006887; GO:0006897; GO:0008289; GO:0015248; GO:0015918; GO:0016020; GO:0030011; GO:0032934; GO:0034727; GO:0043231; GO:0071561; GO:0097038; GO:0120015	sce:YAR042W;	Oxysterol-binding protein homolog 1 (Oxysterol-binding protein-related protein 1) (ORP 1) (OSBP-related protein 1)	NA
adig_s0152.g24	LOGL6_ORYSJ	LOGL6 Os04g0518800 LOC_Os04g43840 OsJ_15484 OSJNBb0061C13.8	GO:0005634; GO:0005829; GO:0009691; GO:0016799; GO:0102682	osa:4336417;	Probable cytokinin riboside 5'-monophosphate phosphoribohydrolase LOGL6 (EC 3.2.2.n1) (Protein LONELY GUY-like 6)	NA
adig_s0152.g25	EFR3_EMENI	efr3 AN2496	GO:0005886; GO:0072659	ani:AN2496.2;	Protein efr3	NA
adig_s0152.g26	TIGD2_MOUSE	Tigd2	GO:0003677; GO:0005634	mmu:68140;	Tigger transposable element-derived protein 2	GO:0003677
adig_s0152.g3	RYR2_RABIT	RYR2	GO:0003143; GO:0005219; GO:0005262; GO:0005509; GO:0005516; GO:0006816; GO:0006874; GO:0015278; GO:0016021; GO:0016529; GO:0019722; GO:0033017; GO:0043231; GO:0071313	NA	Ryanodine receptor 2 (RYR-2) (RyR2) (Cardiac muscle ryanodine receptor) (Cardiac muscle ryanodine receptor-calcium release channel) (Cardiac muscle-type ryanodine receptor) (Type 2 ryanodine receptor)	NA
adig_s0152.g4	TARK_STAA8	tarK SAOUHSC_00222	GO:0005886; GO:0019350; GO:0047355; GO:0047356; GO:0071555	sao:SAOUHSC_00222;	Teichoic acid ribitol-phosphate polymerase TarK (EC 2.7.8.14) (Poly(ribitol phosphate) polymerase TarK) (Ribitol-phosphate polymerase TarK) (Tar polymerase TarK)	NA
adig_s0152.g5	MKS3_MOUSE	Tmem67 Mks3	GO:0001822; GO:0005789; GO:0005813; GO:0005886; GO:0007368; GO:0007507; GO:0010826; GO:0016021; GO:0030433; GO:0030659; GO:0031005; GO:0035845; GO:0035869; GO:0036038; GO:0048754; GO:0051082; GO:0051787; GO:0060170; GO:0060271; GO:0060322; GO:1902857; GO:1904294	mmu:329795;	Meckelin (Meckel syndrome type 3 protein homolog) (Transmembrane protein 67)	GO:0036038; GO:0060271
adig_s0152.g6	RPC1_CHICK	POLR3A RCJMB04_7b9	GO:0003677; GO:0003899; GO:0005666; GO:0006351; GO:0046872	gga:423727;	DNA-directed RNA polymerase III subunit RPC1 (RNA polymerase III subunit C1) (EC 2.7.7.6) (DNA-directed RNA polymerase III subunit A)	GO:0003677; GO:0003899; GO:0006351
adig_s0152.g7	RPC1_HUMAN	POLR3A	GO:0003677; GO:0003682; GO:0003899; GO:0005654; GO:0005666; GO:0005829; GO:0006351; GO:0016020; GO:0032728; GO:0045087; GO:0046872; GO:0051607	hsa:11128;	DNA-directed RNA polymerase III subunit RPC1 (RNA polymerase III subunit C1) (EC 2.7.7.6) (DNA-directed RNA polymerase III largest subunit) (DNA-directed RNA polymerase III subunit A) (RNA polymerase III 155 kDa subunit) (RPC155) (RNA polymerase III subunit C160)	GO:0003899; GO:0006351; GO:0003677
adig_s0152.g8	NDF1_DANRE	neurod1 neurod nrd	GO:0000978; GO:0000981; GO:0005634; GO:0005737; GO:0006357; GO:0030182; GO:0031018; GO:0031099; GO:0045746; GO:0046983; GO:0048923; GO:0060119; GO:0062139	dre:30169;	Neurogenic differentiation factor 1 (NeuroD) (NeuroD1)	GO:0046983
adig_s0152.g9	DEOB_DEIRA	deoB DR_2135	GO:0000287; GO:0005829; GO:0006015; GO:0008973; GO:0009264; GO:0030145; GO:0043094	dra:DR_2135;	Phosphopentomutase (EC 5.4.2.7) (Phosphodeoxyribomutase)	NA
adig_s0153.g1	TLR6_HUMAN	TLR6	GO:0001540; GO:0001774; GO:0001775; GO:0002224; GO:0002755; GO:0004888; GO:0005102; GO:0005794; GO:0005886; GO:0005887; GO:0006954; GO:0006955; GO:0007165; GO:0007250; GO:0010628; GO:0030670; GO:0032717; GO:0032731; GO:0032755; GO:0034136; GO:0034150; GO:0035355; GO:0035663; GO:0035666; GO:0038023; GO:0042496; GO:0042742; GO:0042802; GO:0043032; GO:0043123; GO:0043235; GO:0043507; GO:0045087; GO:0045121; GO:0045429; GO:0046209; GO:0046982; GO:0050135; GO:0051092; GO:0061809; GO:0071221; GO:0071723; GO:0071726; GO:0140052; GO:1900017; GO:1900227; GO:1903223; GO:1903428; GO:1904646	hsa:10333;	Toll-like receptor 6 (EC 3.2.2.6) (CD antigen CD286)	GO:0002224; GO:0004888; GO:0006955; GO:0016021; GO:0003953; GO:0007165
adig_s0153.g10	SDG40_ARATH	SDG40 SET40 At5g17240 MKP11.9	GO:0005634; GO:0016279; GO:0018026	ath:AT5G17240;	Protein SET DOMAIN GROUP 40 (EC 2.1.1.-)	NA
adig_s0153.g11	RL17_RUMCH	rplQ Ccel_0788	GO:0003735; GO:0005840; GO:0006412	cce:Ccel_0788;	50S ribosomal protein L17	NA
adig_s0153.g12	BTBD7_HUMAN	BTBD7 KIAA1525	GO:0005634; GO:0060693; GO:0061138	hsa:55727;	BTB/POZ domain-containing protein 7	GO:0005515; GO:0061138; GO:0061138; GO:0005515
adig_s0153.g14	RUSD2_HUMAN	RPUSD2 C15orf19	GO:0000455; GO:0003723; GO:0009982; GO:1990481	hsa:27079;	RNA pseudouridylate synthase domain-containing protein 2	NA
adig_s0153.g16	7DLGT_CATRO	7DLGT UGT709C2 UGT8 Caros009839	GO:0005634; GO:0005829; GO:0008194; GO:0102970	NA	7-deoxyloganetic acid glucosyl transferase (7-DLGT) (Cr7DLGT) (EC 2.4.1.323) (UDP glycosyltransferase 709C2) (UDP-sugar glycosyltransferase 8) (Cr-UGT8)	NA
adig_s0153.g18	BMPER_MOUSE	Bmper Cv2	GO:0001568; GO:0001657; GO:0002043; GO:0005576; GO:0005615; GO:0010594; GO:0030514; GO:0031012; GO:0042118; GO:0045765; GO:0048839; GO:0060393; GO:0062023; GO:0070374; GO:1903672	mmu:73230;	BMP-binding endothelial regulator protein (Bone morphogenetic protein-binding endothelial cell precursor-derived regulator) (Protein crossveinless-2) (mCV2)	GO:0005515; GO:0005515; GO:0005515
adig_s0153.g19	MOODY_DROPS	moody GA18107	GO:0004930; GO:0005886; GO:0005919; GO:0007186; GO:0007419; GO:0008366; GO:0016021; GO:0019991; GO:0030866; GO:0035095; GO:0048148; GO:0048149; GO:0060857	dpo:Dpse_GA18107;	G-protein coupled receptor moody	NA
adig_s0153.g2	TLR6_HUMAN	TLR6	GO:0001540; GO:0001774; GO:0001775; GO:0002224; GO:0002755; GO:0004888; GO:0005102; GO:0005794; GO:0005886; GO:0005887; GO:0006954; GO:0006955; GO:0007165; GO:0007250; GO:0010628; GO:0030670; GO:0032717; GO:0032731; GO:0032755; GO:0034136; GO:0034150; GO:0035355; GO:0035663; GO:0035666; GO:0038023; GO:0042496; GO:0042742; GO:0042802; GO:0043032; GO:0043123; GO:0043235; GO:0043507; GO:0045087; GO:0045121; GO:0045429; GO:0046209; GO:0046982; GO:0050135; GO:0051092; GO:0061809; GO:0071221; GO:0071723; GO:0071726; GO:0140052; GO:1900017; GO:1900227; GO:1903223; GO:1903428; GO:1904646	hsa:10333;	Toll-like receptor 6 (EC 3.2.2.6) (CD antigen CD286)	GO:0002224; GO:0004888; GO:0006955; GO:0016021; GO:0003953; GO:0007165
adig_s0153.g20	EV162_ASFM2	Mal-162	GO:0016021; GO:0020002; GO:0055036	NA	Putative membrane protein 162	NA
adig_s0153.g21	CELR2_RAT	Celsr2 Megf3	GO:0001764; GO:0003341; GO:0004930; GO:0005509; GO:0005737; GO:0005886; GO:0006355; GO:0007156; GO:0007283; GO:0016021; GO:0016055; GO:0021591; GO:0021999; GO:0022407; GO:0032880; GO:0033326; GO:0048813; GO:0060271; GO:0098609	NA	Cadherin EGF LAG seven-pass G-type receptor 2 (Multiple epidermal growth factor-like domains protein 3) (Multiple EGF-like domains protein 3) (Fragment)	GO:0004930; GO:0016020; GO:0004930; GO:0016020
adig_s0153.g22	NPFF2_RAT	Npffr2 Gpr74 Npff2 Npgpr	GO:0004930; GO:0005887; GO:0007186; GO:0008188; GO:0015629; GO:0031628; GO:0042277; GO:0043408; GO:0045761; GO:2000479	rno:78964;	Neuropeptide FF receptor 2 (G-protein coupled receptor 74) (Neuropeptide G-protein coupled receptor)	GO:0004930; GO:0007186; GO:0016021
adig_s0153.g24	ALMA7_EMIHU	ALMA7 EMIHUDRAFT_114859	GO:0047869	ehx:EMIHUDRAFT_114859;	Dimethylsulfonioproprionate lyase 7 (DMSP lyase 7) (EC 4.4.1.3) (Dimethylpropiothetin dethiomethylase 7)	NA
adig_s0153.g25	ALMA7_EMIHU	ALMA7 EMIHUDRAFT_114859	GO:0047869	ehx:EMIHUDRAFT_114859;	Dimethylsulfonioproprionate lyase 7 (DMSP lyase 7) (EC 4.4.1.3) (Dimethylpropiothetin dethiomethylase 7)	NA
adig_s0153.g26	ALMA7_EMIHU	ALMA7 EMIHUDRAFT_114859	GO:0047869	ehx:EMIHUDRAFT_114859;	Dimethylsulfonioproprionate lyase 7 (DMSP lyase 7) (EC 4.4.1.3) (Dimethylpropiothetin dethiomethylase 7)	NA
adig_s0153.g27	NR2E3_BOVIN	NR2E3	GO:0000122; GO:0000978; GO:0004879; GO:0005634; GO:0006357; GO:0008270; GO:0030154; GO:0045944; GO:0048856	NA	Photoreceptor-specific nuclear receptor (Nuclear receptor subfamily 2 group E member 3) (Retina-specific nuclear receptor)	GO:0003700; GO:0006355; GO:0008270; GO:0043565
adig_s0153.g28	YDAC_BACSU	ydaC BSU04180	GO:0008168; GO:0032259	bsu:BSU04180;	Uncharacterized methyltransferase YdaC (EC 2.1.1.-)	GO:0008168; GO:0008168
adig_s0153.g29	MENG_DESHY	menG DSY1907	GO:0009234; GO:0032259; GO:0043770; GO:0102027; GO:0102094; GO:0102955	dsy:DSY1907;	Demethylmenaquinone methyltransferase (EC 2.1.1.163)	GO:0008168
adig_s0153.g3	CCA_WIGBR	cca WIGBR2380	GO:0000049; GO:0000287; GO:0001680; GO:0005524; GO:0016437; GO:0042245; GO:0052927; GO:0052928; GO:0052929	wbr:cca;	CCA-adding enzyme (EC 2.7.7.72) (CCA tRNA nucleotidyltransferase) (tRNA CCA-pyrophosphorylase) (tRNA adenylyl-/cytidylyl- transferase) (tRNA nucleotidyltransferase) (tRNA-NT)	NA
adig_s0153.g30	PATS1_DICDI	pats1 DDB_G0269250	GO:0000281; GO:0004438; GO:0004674; GO:0004712; GO:0004721; GO:0005524; GO:0005525; GO:0005829; GO:0006470; GO:0042641; GO:0046856; GO:0099139; GO:0106310	ddi:DDB_G0269250;	Probable serine/threonine-protein kinase pats1 (EC 2.7.11.1) (Protein associated with the transduction of signal 1)	NA
adig_s0153.g32	TRMD_MAGMM	trmD Mmc1_0506	GO:0005737; GO:0052906	mgm:Mmc1_0506;	tRNA (guanine-N(1)-)-methyltransferase (EC 2.1.1.228) (M1G-methyltransferase) (tRNA [GM37] methyltransferase)	NA
adig_s0153.g33	ATPB2_POLNA	atpD2 Pnap_2336	GO:0005524; GO:0005886; GO:0045261; GO:0046933; GO:0046961	pna:Pnap_2336;	ATP synthase subunit beta 2 (EC 7.1.2.2) (ATP synthase F1 sector subunit beta 2) (F-ATPase subunit beta 2)	GO:0005524; GO:0016887
adig_s0153.g34	TTC28_HUMAN	TTC28 KIAA1043 TPRBK	GO:0000922; GO:0005737; GO:0005815; GO:0007049; GO:0007346; GO:0019900; GO:0030496; GO:0051301	hsa:23331;	Tetratricopeptide repeat protein 28 (TPR repeat protein 28) (TPR repeat-containing big gene cloned at Keio)	GO:0005515; GO:0003824; GO:0009116
adig_s0153.g35	F10C1_RAT	Fra10ac1	GO:0005634; GO:0016311; GO:0016791	rno:365458;	Protein FRA10AC1 homolog	NA
adig_s0153.g6	NPFF2_HUMAN	NPFFR2 GPR74 NPFF2 NPGPR	GO:0004930; GO:0005886; GO:0005887; GO:0007186; GO:0008188; GO:0009582; GO:0015629; GO:0031628; GO:0042277; GO:0043408; GO:0045761; GO:2000479	hsa:10886;	Neuropeptide FF receptor 2 (G-protein coupled receptor 74) (G-protein coupled receptor HLWAR77) (Neuropeptide G-protein coupled receptor)	GO:0004930; GO:0007186; GO:0016021
adig_s0153.g7	EFG_MARHV	EFG_MARHV	NA	NA	NA	NA
adig_s0153.g8	MCAF1_MOUSE	Atf7ip Mcaf1	GO:0000122; GO:0003712; GO:0003714; GO:0005634; GO:0005654; GO:0005667; GO:0005829; GO:0006306; GO:0006355; GO:0016604; GO:0016887; GO:0031647; GO:0045892; GO:0045893; GO:0045898; GO:0050821; GO:0090309	mmu:54343;	Activating transcription factor 7-interacting protein 1 (ATFa-associated modulator) (mAM) (MBD1-containing chromatin-associated factor 1)	NA
adig_s0153.g9	MCAF1_MOUSE	Atf7ip Mcaf1	GO:0000122; GO:0003712; GO:0003714; GO:0005634; GO:0005654; GO:0005667; GO:0005829; GO:0006306; GO:0006355; GO:0016604; GO:0016887; GO:0031647; GO:0045892; GO:0045893; GO:0045898; GO:0050821; GO:0090309	mmu:54343;	Activating transcription factor 7-interacting protein 1 (ATFa-associated modulator) (mAM) (MBD1-containing chromatin-associated factor 1)	NA
adig_s0154.g1	MIEAP_CHICK	SPATA18 MIEAP	GO:0005737; GO:0005741; GO:0006974; GO:0035694; GO:0035695; GO:0043231	NA	Mitochondria-eating protein (Spermatogenesis-associated protein 18)	GO:0005741; GO:0035694
adig_s0154.g10	P5I13_RAT	Tp53i13 Trp53i13	GO:0005737; GO:0005886; GO:0009410; GO:0009411; GO:0014070; GO:0016021; GO:0045786	rno:287550;	Tumor protein p53-inducible protein 13	NA
adig_s0154.g11	SMRCD_HUMAN	SMARCAD1 KIAA1122	GO:0000018; GO:0000729; GO:0000792; GO:0003677; GO:0003678; GO:0003682; GO:0005524; GO:0005634; GO:0005654; GO:0006338; GO:0008094; GO:0016887; GO:0035861; GO:0043130; GO:0043596; GO:0051304; GO:0070932; GO:0070933; GO:0140658	hsa:56916;	SWI/SNF-related matrix-associated actin-dependent regulator of chromatin subfamily A containing DEAD/H box 1 (EC 3.6.4.12) (ATP-dependent helicase 1) (hHEL1)	NA
adig_s0154.g12	CTHR1_HUMAN	CTHRC1 UNQ762/PRO1550	GO:0005109; GO:0005576; GO:0005581; GO:0005615; GO:0005737; GO:0016477; GO:0017147; GO:0032092; GO:0033690; GO:0043932; GO:0045669; GO:0060071; GO:0060122; GO:0062023; GO:0090090; GO:0090103; GO:0090177	hsa:115908;	Collagen triple helix repeat-containing protein 1	NA
adig_s0154.g13	PP2BA_DICDI	canA DDB_G0276883	GO:0004722; GO:0005516; GO:0005737; GO:0005955; GO:0006470; GO:0031149; GO:0031156; GO:0033192; GO:0043157; GO:0044671; GO:0046872; GO:0097720; GO:0106306; GO:0106307; GO:1903013	ddi:DDB_G0276883;	Serine/threonine-protein phosphatase 2B catalytic subunit (EC 3.1.3.16) (Calcineurin subunit A)	GO:0016787; GO:0005509; GO:0016787; GO:0005509; GO:0016787
adig_s0154.g14	CTR2_CHICK	SLC7A2 ATRC2 CAT2	GO:0000064; GO:0005737; GO:0005794; GO:0005886; GO:0006865; GO:0015171; GO:0015181; GO:0015189; GO:0016021; GO:0031410; GO:0061459; GO:0097638; GO:0097639; GO:1903352	NA	Cationic amino acid transporter 2 (CAT-2) (CAT2) (cCAT-2) (Low affinity cationic amino acid transporter 2) (Solute carrier family 7 member 2)	GO:1902475
adig_s0154.g15	SLF1_MOUSE	Slf1 Ankrd32 Brctd1 Brctx	GO:0000786; GO:0005634; GO:0005654; GO:0005737; GO:0005813; GO:0006281; GO:0006974; GO:0031334; GO:0031625; GO:0034184; GO:0035861; GO:0042405; GO:0044877; GO:1990166; GO:2000781	mmu:105377;	SMC5-SMC6 complex localization factor protein 1 (Ankyrin repeat domain-containing protein 32) (BRCT domain-containing protein 1) (Protein BRCTx)	GO:0005515; GO:2000781; GO:0005515; GO:2000781
adig_s0154.g16	RK22_AMBTC	rpl22	GO:0003735; GO:0006412; GO:0009507; GO:0015934; GO:0019843; GO:0042255	atr:2546580;	50S ribosomal protein L22, chloroplastic	NA
adig_s0154.g17	SFSWA_HUMAN	SFSWAP SFRS8 SWAP	GO:0000380; GO:0000395; GO:0003723; GO:0005634; GO:0048025	hsa:6433;	Splicing factor, suppressor of white-apricot homolog (Splicing factor, arginine/serine-rich 8) (Suppressor of white apricot protein homolog)	GO:0003723; GO:0006396; GO:0003723; GO:0006396
adig_s0154.g18	Y1804_AERPE	APE_1804	NA	ape:APE_1804;	Uncharacterized protein APE_1804	GO:0004842
adig_s0154.g19	SFSWA_MOUSE	Sfswap Sfrs8 Srsf8 Swap	GO:0000380; GO:0000395; GO:0003723; GO:0005634; GO:0048025	mmu:231769;	Splicing factor, suppressor of white-apricot homolog (Splicing factor, arginine/serine-rich 8) (Suppressor of white apricot protein homolog)	GO:0003723; GO:0006396
adig_s0154.g20	SFSWA_HUMAN	SFSWAP SFRS8 SWAP	GO:0000380; GO:0000395; GO:0003723; GO:0005634; GO:0048025	hsa:6433;	Splicing factor, suppressor of white-apricot homolog (Splicing factor, arginine/serine-rich 8) (Suppressor of white apricot protein homolog)	GO:0003723; GO:0006396
adig_s0154.g21	ANRA2_BOVIN	ANKRA2	GO:0005634; GO:0005829; GO:0005856; GO:0010468; GO:0016020; GO:0019901; GO:0031625; GO:0042826; GO:0043254; GO:0050750; GO:1990393	bta:528003;	Ankyrin repeat family A protein 2	GO:0005515
adig_s0154.g22	PP146_ARATH	PCMP-E47 At2g03380 T4M8.19	GO:0003723; GO:0005739; GO:0009451; GO:0043231	ath:AT2G03380;	Pentatricopeptide repeat-containing protein At2g03380, mitochondrial	NA
adig_s0154.g23	TIM10_RAT	Timm10 Tim10	GO:0005743; GO:0032977; GO:0042719; GO:0042721; GO:0042803; GO:0045039; GO:0046872; GO:0051087	rno:64464;	Mitochondrial import inner membrane translocase subunit Tim10	GO:0042719; GO:0045039
adig_s0154.g24	NAA25_HUMAN	NAA25 C12orf30 MDM20 NAP1	GO:0005737; GO:0005794; GO:0005829; GO:0017196; GO:0031416	hsa:80018;	N-alpha-acetyltransferase 25, NatB auxiliary subunit (Mitochondrial distribution and morphology protein 20) (N-terminal acetyltransferase B complex subunit MDM20) (NatB complex subunit MDM20) (N-terminal acetyltransferase B complex subunit NAA25) (p120)	NA
adig_s0154.g26	RWDD4_RAT	Rwdd4 Rwdd4a	NA	rno:502084;	RWD domain-containing protein 4	GO:0005515
adig_s0154.g27	PUMA_PARUN	PUMA1	GO:0000776; GO:0005737; GO:0005815; GO:0005819; GO:0051301; GO:0051321	NA	227 kDa spindle- and centromere-associated protein (PUMA1)	NA
adig_s0154.g28	RUB3_ORYSJ	RUB3 NEDD8 UBL1 Os01g0641600 LOC_Os01g45400 P0039G05.16 P0510C12.1	GO:0005634; GO:0005737; GO:0016567; GO:0019941; GO:0031386; GO:0031625	NA	Ubiquitin-like protein-NEDD8-like protein RUB3 [Cleaved into: Ubiquitin-like protein; NEDD8-like protein RUB3 (OsRUB3) (Ubiquitin-related protein 3)]	GO:0005515
adig_s0154.g30	G6PI1_COLP3	pgi1 CPS_1020	GO:0004347; GO:0005737; GO:0006094; GO:0006096	cps:CPS_1020;	Glucose-6-phosphate isomerase 1 (GPI 1) (EC 5.3.1.9) (Phosphoglucose isomerase 1) (PGI 1) (Phosphohexose isomerase 1) (PHI 1)	NA
adig_s0154.g31	DAPE_METPP	dapE Mpe_A1804	GO:0008270; GO:0009014; GO:0009089; GO:0019877; GO:0050897	mpt:Mpe_A1804;	Succinyl-diaminopimelate desuccinylase (SDAP desuccinylase) (EC 3.5.1.18) (N-succinyl-LL-2,6-diaminoheptanedioate amidohydrolase)	NA
adig_s0154.g32	LACTB_MOUSE	Lactb Lact1	GO:0005739; GO:0005829; GO:0006508; GO:0006629; GO:0008233; GO:0019216; GO:0042802	mmu:80907;	Serine beta-lactamase-like protein LACTB, mitochondrial (EC 3.4.-.-)	NA
adig_s0154.g33	MRP4_HUMAN	ABCC4 MOATB MRP4	GO:0001409; GO:0002576; GO:0005524; GO:0005886; GO:0008559; GO:0015132; GO:0015143; GO:0015216; GO:0015431; GO:0015432; GO:0015562; GO:0015721; GO:0015732; GO:0015747; GO:0016020; GO:0016021; GO:0016323; GO:0016324; GO:0016404; GO:0031088; GO:0032310; GO:0034634; GO:0042626; GO:0042910; GO:0043225; GO:0055085; GO:0060271; GO:0070730; GO:0071716; GO:0098591; GO:0140115; GO:0140359; GO:0150104	hsa:10257;	ATP-binding cassette sub-family C member 4 (EC 7.6.2.-) (EC 7.6.2.2) (EC 7.6.2.3) (MRP/cMOAT-related ABC transporter) (Multi-specific organic anion transporter B) (MOAT-B) (Multidrug resistance-associated protein 4)	GO:0008559; GO:0016021; GO:0042908; GO:0005524; GO:0055085; GO:0140359
adig_s0154.g34	ELMD3_CAEEL	C56G7.3	GO:0005096; GO:0005886	cel:CELE_C56G7.3;	ELMO domain-containing protein C56G7.3	NA
adig_s0154.g36	YDBJ_SCHPO	SPAC22E12.19 SPAC2E12.01	GO:0003677; GO:0005634; GO:0006338; GO:0006357; GO:0016575; GO:0031507; GO:0034967; GO:0070210	spo:SPAC22E12.19;	Uncharacterized protein C22E12.19	NA
adig_s0154.g37	SBNO1_MOUSE	Sbno1 Sno1	GO:0005634; GO:0006355; GO:0031490; GO:0042393	NA	Protein strawberry notch homolog 1 (mSno1)	GO:0006355
adig_s0154.g38	SBNO1_CHICK	SBNO1 RCJMB04_30k7	GO:0005634; GO:0006355; GO:0031490; GO:0042393	gga:427694;	Protein strawberry notch homolog 1	GO:0006355; GO:0006355
adig_s0154.g39	DNLJ_PSYIN	ligA Ping_2336	GO:0003911; GO:0006260; GO:0006281; GO:0046872	pin:Ping_2336;	DNA ligase (EC 6.5.1.2) (Polydeoxyribonucleotide synthase [NAD(+)])	GO:0003676
adig_s0154.g4	UNC5_CAEEL	unc-5 B0273.4	GO:0005042; GO:0005887; GO:0007419; GO:0008045; GO:0008078; GO:0030950; GO:0031115; GO:0033563; GO:0035262; GO:0038007; GO:0040017; GO:0044295; GO:0045121; GO:0045138; GO:0045773; GO:0061643; GO:0071679; GO:0097628; GO:1905488; GO:1905815; GO:1990782	cel:CELE_B0273.4;	Netrin receptor unc-5 (Uncoordinated protein 5)	NA
adig_s0154.g40	POL4_DROME	POL ORF3	GO:0003676; GO:0003964; GO:0004190; GO:0004519; GO:0015074	NA	Retrovirus-related Pol polyprotein from transposon 412 [Includes: Protease (EC 3.4.23.-); Reverse transcriptase (EC 2.7.7.49); Endonuclease]	NA
adig_s0154.g5	FEM1B_XENLA	fem1b	GO:0005634; GO:0005737; GO:0006915; GO:0031462; GO:0043161; GO:0140627; GO:1990756; GO:2000001	xla:444111;	Protein fem-1 homolog B (FEM1b) (FEM1-beta)	GO:0005515
adig_s0154.g6	AIM32_ZYGRC	AIM32 ZYRO0G04708g	NA	zro:ZYRO0G04708g;	Altered inheritance of mitochondria protein 32	NA
adig_s0154.g8	AURA_CALAK	aurA	GO:0004315; GO:0006633; GO:0008168; GO:0016491; GO:0031177; GO:0032259	NA	Highly reducing polyketide synthase aurA (HR-PKS aurvA) (EC 2.3.1.-) (Aurovertin biosynthesis cluster protein A)	NA
adig_s0154.g9	FEM1B_CHICK	FEM1B RCJMB04_3b14	GO:0005634; GO:0005737; GO:0006915; GO:0031462; GO:0043161; GO:0140627; GO:1990756; GO:2000001	gga:415559;	Protein fem-1 homolog B (FEM1b) (FEM1-beta)	GO:0005515
adig_s0155.g1	HXCCA_TAKRU	hoxc12a	GO:0000981; GO:0003677; GO:0005634	tru:101079504;	Homeobox protein Hox-C12a	NA
adig_s0155.g10	HTR5B_XENTR	heatr5b	GO:0005829; GO:0006897; GO:0008104; GO:0015031; GO:0030136; GO:0030139; GO:0042147	xtr:100036680;	HEAT repeat-containing protein 5B	NA
adig_s0155.g11	YEGU_ECOLI	yegU b2099 JW2086	GO:0016787	ecj:JW2086;eco:b2099;	Uncharacterized protein YegU (EC 3.2.2.-)	GO:0005509
adig_s0155.g12	RSMH_CHLMU	rsmH mraW TC_0544	GO:0005737; GO:0070475; GO:0071424	cmu:TC_0544;	Ribosomal RNA small subunit methyltransferase H (EC 2.1.1.199) (16S rRNA m(4)C1402 methyltransferase) (rRNA (cytosine-N(4)-)-methyltransferase RsmH)	NA
adig_s0155.g13	IFT74_HUMAN	IFT74 CCDC2 CMG1	GO:0003334; GO:0003682; GO:0005634; GO:0005813; GO:0005929; GO:0007219; GO:0007368; GO:0007507; GO:0030992; GO:0031410; GO:0031514; GO:0033630; GO:0035735; GO:0045944; GO:0048487; GO:0050680; GO:0060271; GO:0097542; GO:1905515	hsa:80173;	Intraflagellar transport protein 74 homolog (Capillary morphogenesis gene 1 protein) (CMG-1) (Coiled-coil domain-containing protein 2)	GO:0030992; GO:0042073; GO:0048487; GO:0060271
adig_s0155.g14	COF2_XENLA	cfl2	GO:0005737; GO:0015629; GO:0016363; GO:0030042; GO:0051015	xla:494995;	Cofilin-2	GO:0015629; GO:0030042; GO:0003779
adig_s0155.g15	GAPD1_BOVIN	GAPVD1	GO:0005085; GO:0005768; GO:0005829; GO:0006897; GO:0007165; GO:0016020; GO:0032794; GO:0043087; GO:0051223	bta:539646;	GTPase-activating protein and VPS9 domain-containing protein 1	NA
adig_s0155.g16	AFG2H_MOUSE	Spata5 Spaf	GO:0005524; GO:0005737; GO:0005739; GO:0005819; GO:0007283; GO:0007420; GO:0016887; GO:0030154	mmu:57815;	ATPase family protein 2 homolog (EC 3.6.4.10) (Spermatogenesis-associated factor protein) (Spermatogenesis-associated protein 5)	GO:0005524; GO:0016887
adig_s0155.g17	AFG2H_MOUSE	Spata5 Spaf	GO:0005524; GO:0005737; GO:0005739; GO:0005819; GO:0007283; GO:0007420; GO:0016887; GO:0030154	mmu:57815;	ATPase family protein 2 homolog (EC 3.6.4.10) (Spermatogenesis-associated factor protein) (Spermatogenesis-associated protein 5)	NA
adig_s0155.g18	CYSN_CHRSD	cysN Csal_2552	GO:0000103; GO:0003924; GO:0004781; GO:0005524; GO:0005525; GO:0070814	csa:Csal_2552;	Sulfate adenylyltransferase subunit 1 (EC 2.7.7.4) (ATP-sulfurylase large subunit) (Sulfate adenylate transferase) (SAT)	NA
adig_s0155.g19	SVEP1_RAT	Svep1	GO:0001945; GO:0003017; GO:0003682; GO:0005509; GO:0005615; GO:0005634; GO:0005737; GO:0007155; GO:0008544; GO:0010467; GO:0016020; GO:0036303; GO:0048014; GO:0120193	NA	Sushi, von Willebrand factor type A, EGF and pentraxin domain-containing protein 1	GO:0005509; GO:0005515
adig_s0155.g2	ALPL_ARATH	At3g55350 T22E16.10	GO:0004518; GO:0005634; GO:0046872	ath:AT3G55350;	Protein ALP1-like (EC 3.1.-.-)	GO:0004518
adig_s0155.g20	UBE2K_MOUSE	Ube2k Hip2	GO:0000209; GO:0004842; GO:0005524; GO:0005634; GO:0005737; GO:0010800; GO:0010994; GO:0031625; GO:0032433; GO:0032434; GO:0034450; GO:0035458; GO:0043161; GO:0060340; GO:0061631; GO:0070059; GO:0070936; GO:1903265	mmu:53323;	Ubiquitin-conjugating enzyme E2 K (EC 2.3.2.23) (E2 ubiquitin-conjugating enzyme K) (Huntingtin-interacting protein 2) (HIP-2) (Ubiquitin carrier protein) (Ubiquitin-conjugating enzyme E2-25 kDa) (Ubiquitin-conjugating enzyme E2(25K)) (Ubiquitin-conjugating enzyme E2-25K) (Ubiquitin-protein ligase)	GO:0005515
adig_s0155.g21	PEF1_XENLA	pef1	GO:0005509; GO:0005783; GO:0006888; GO:0014029; GO:0014032; GO:0030127; GO:0031463; GO:0048208; GO:1902527; GO:1990756	xla:495978;	Peflin (PEF protein with a long N-terminal hydrophobic domain) (Penta-EF hand domain-containing protein 1)	GO:0005509
adig_s0155.g22	FGF1_MESAU	FGF1	GO:0001525; GO:0001759; GO:0005104; GO:0005178; GO:0005576; GO:0005615; GO:0005654; GO:0005829; GO:0005938; GO:0008083; GO:0008201; GO:0008284; GO:0008543; GO:0010595; GO:0030154; GO:0030324; GO:0030335; GO:0031012; GO:0032148; GO:0034605; GO:0042060; GO:0043406; GO:0044548; GO:0045542; GO:0045766; GO:0045944; GO:0050679; GO:0051781; GO:0060681; GO:0070374; GO:0072163; GO:1901509; GO:1902533; GO:1903672; GO:2000544	NA	Fibroblast growth factor 1 (FGF-1) (Acidic fibroblast growth factor) (aFGF) (Heparin-binding growth factor 1) (HBGF-1)	GO:0008083
adig_s0155.g23	N42L1_MOUSE	N4bp2l1	NA	mmu:100637;	NEDD4-binding protein 2-like 1	NA
adig_s0155.g24	KCNH6_RAT	Kcnh6 Erg2	GO:0005242; GO:0005249; GO:0005267; GO:0005887; GO:0006813; GO:0042391; GO:0044877; GO:0060307; GO:0071805; GO:0086011; GO:0086091	rno:116745;	Potassium voltage-gated channel subfamily H member 6 (Ether-a-go-go-related gene potassium channel 2) (ERG-2) (Eag-related protein 2) (Ether-a-go-go-related protein 2) (Voltage-gated potassium channel subunit Kv11.2)	GO:0005249; GO:0006813; GO:0016020; GO:0005216; GO:0006811; GO:0055085; GO:0005249; GO:0006813; GO:0016020; GO:0005216; GO:0006811; GO:0055085
adig_s0155.g25	KCNH6_RAT	Kcnh6 Erg2	GO:0005242; GO:0005249; GO:0005267; GO:0005887; GO:0006813; GO:0042391; GO:0044877; GO:0060307; GO:0071805; GO:0086011; GO:0086091	rno:116745;	Potassium voltage-gated channel subfamily H member 6 (Ether-a-go-go-related gene potassium channel 2) (ERG-2) (Eag-related protein 2) (Ether-a-go-go-related protein 2) (Voltage-gated potassium channel subunit Kv11.2)	GO:0005249; GO:0006813; GO:0016020; GO:0005216; GO:0006811; GO:0055085
adig_s0155.g26	GNPI1_BOVIN	GNPDA1	GO:0004342; GO:0005737; GO:0005975; GO:0006043; GO:0006046; GO:0006048; GO:0006091; GO:0019262; GO:0042802	bta:522919;	Glucosamine-6-phosphate isomerase 1 (EC 3.5.99.6) (Glucosamine-6-phosphate deaminase 1) (GNPDA 1) (GlcN6P deaminase 1) (Oscillin)	GO:0005975; GO:0004342; GO:0006044
adig_s0155.g27	SLX4_MOUSE	Slx4 Btbd12	GO:0000706; GO:0000712; GO:0000724; GO:0000781; GO:0000785; GO:0003677; GO:0005654; GO:0005829; GO:0006260; GO:0006281; GO:0006289; GO:0008047; GO:0010792; GO:0019899; GO:0030054; GO:0033557; GO:0036297; GO:0046872; GO:0048476; GO:0061820; GO:0070522; GO:0072429; GO:0090656; GO:1904357; GO:1904431	mmu:52864;	Structure-specific endonuclease subunit SLX4 (BTB/POZ domain-containing protein 12)	GO:0005515
adig_s0155.g28	NAGA_DANRE	amdhd2 zgc:77775	GO:0005975; GO:0006046; GO:0008448; GO:0019262; GO:0046872; GO:0047419	dre:402981;	N-acetylglucosamine-6-phosphate deacetylase (GlcNAc 6-P deacetylase) (EC 3.5.1.25) (Amidohydrolase domain-containing protein 2)	GO:0006044; GO:0008448; GO:0016787; GO:0016810
adig_s0155.g29	NAGS_SCLS1	arg2 SS1G_13991	GO:0004042; GO:0005759; GO:0006526; GO:0034618; GO:0103045	ssl:SS1G_13991;	Amino-acid acetyltransferase, mitochondrial (EC 2.3.1.1) (Arginine-requiring protein 2) (Glutamate N-acetyltransferase) (N-acetylglutamate synthase) (AGS) (NAGS)	NA
adig_s0155.g3	OTUD3_HUMAN	OTUD3 KIAA0459	GO:0004843; GO:0005737; GO:0005829; GO:0016579; GO:0035871; GO:0044313; GO:0050821; GO:0051898; GO:0071108; GO:1990167	hsa:23252;	OTU domain-containing protein 3 (EC 3.4.19.12)	NA
adig_s0155.g30	ZFN2B_HUMAN	ZFAND2B AIRAPL	GO:0000502; GO:0005737; GO:0005783; GO:0005789; GO:0006616; GO:0008270; GO:0031225; GO:0036435; GO:0043130; GO:0043161; GO:0043567; GO:0045047	hsa:130617;	AN1-type zinc finger protein 2B (Arsenite-inducible RNA-associated protein-like protein) (AIRAP-like protein)	NA
adig_s0155.g31	SIM20_HUMAN	SMIM20 C4orf52 MITRAC7	GO:0005576; GO:0005743; GO:0016021; GO:0033617	hsa:389203;	Small integral membrane protein 20 (Mitochondrial translation regulation assembly intermediate of cytochrome c oxidase protein of 7 kDa) (MITRAC7) [Cleaved into: Phoenixin-14 (PNX-14); Phoenixin-20 (PNX-20)]	GO:0016021; GO:0033617
adig_s0155.g32	PPID_RAT	Ppid	GO:0000122; GO:0000413; GO:0003755; GO:0005634; GO:0005654; GO:0005730; GO:0005737; GO:0005739; GO:0006457; GO:0006915; GO:0006979; GO:0008134; GO:0015031; GO:0016018; GO:0019899; GO:0030331; GO:0030544; GO:0031072; GO:0034389; GO:0043065; GO:0043066; GO:0045070; GO:0050714; GO:0051879; GO:0051881; GO:0061077; GO:0065003; GO:0071492	rno:361967;	Peptidyl-prolyl cis-trans isomerase D (PPIase D) (EC 5.2.1.8) (40 kDa peptidyl-prolyl cis-trans isomerase) (Cyclophilin-40) (CYP-40) (Rotamase D)	GO:0005515
adig_s0155.g33	MRPP3_MACFA	PRORP MRPP3 QtsA-19281	GO:0004526; GO:0030678; GO:0046872; GO:0097745	mcf:101925777;	Mitochondrial ribonuclease P catalytic subunit (EC 3.1.26.5) (Mitochondrial ribonuclease P protein 3) (Mitochondrial RNase P protein 3)	GO:0005515; GO:0005739; GO:0008033
adig_s0155.g34	ATG9_ASPCL	atg9 ACLA_085600	GO:0000139; GO:0000422; GO:0005739; GO:0005789; GO:0016021; GO:0017128; GO:0030659; GO:0034045; GO:0034497; GO:0034727; GO:0044805; GO:0061709; GO:0061908	act:ACLA_085600;	Autophagy-related protein 9	NA
adig_s0155.g35	HMGT_ONCMY	HMGT_ONCMY	GO:0000785; GO:0003690; GO:0005634	omy:100136765;	High mobility group-T protein (HMG-T) (HMG-T1) (HMG-1)	NA
adig_s0155.g36	SP30L_DANRE	sap30l	GO:0000118; GO:0000122; GO:0001947; GO:0003677; GO:0003712; GO:0005730; GO:0006355; GO:0008270; GO:0010314; GO:0031491; GO:0032266; GO:0042393; GO:0044378; GO:0070273	dre:327079;	Histone deacetylase complex subunit SAP30L (Sin3 corepressor complex subunit SAP30L) (Sin3-associated protein p30-like)	GO:0005515
adig_s0155.g37	AT8A1_MOUSE	Atp8a1 Atpc1	GO:0000287; GO:0005524; GO:0005783; GO:0005794; GO:0005802; GO:0005886; GO:0007612; GO:0016021; GO:0030335; GO:0031090; GO:0031410; GO:0042584; GO:0043231; GO:0045332; GO:0061092; GO:0090556; GO:0140326; GO:0140331; GO:0140346; GO:1990531	mmu:11980;	Phospholipid-transporting ATPase IA (EC 7.6.2.1) (ATPase class I type 8A member 1) (Chromaffin granule ATPase II) (P4-ATPase flippase complex alpha subunit ATP8A1)	GO:0000166; GO:0000287; GO:0005524; GO:0015914; GO:0016021; GO:0140326; GO:0005215; GO:0016887
adig_s0155.g38	CORO7_RAT	Coro7	GO:0000139; GO:0003779; GO:0005794; GO:0005802; GO:0005829; GO:0006895; GO:0007015; GO:0007030; GO:0015031; GO:0016021; GO:0016477; GO:0030010; GO:0030041; GO:0031410; GO:0051015	rno:192276;	Coronin-7 (Crn7) (70 kDa WD repeat tumor rejection antigen)	GO:0005515; GO:0005794
adig_s0155.g39	ADCY9_CHICK	ADCY9	GO:0004016; GO:0005524; GO:0005887; GO:0006171; GO:0007189; GO:0016021; GO:0035556; GO:0046872; GO:0071880	NA	Adenylate cyclase type 9 (EC 4.6.1.1) (ATP pyrophosphate-lyase 9) (Adenylate cyclase type IX) (Adenylyl cyclase 9)	GO:0009190; GO:0035556; GO:0016849
adig_s0155.g4	PLCE1_RAT	Plce1 Plce	GO:0000139; GO:0004435; GO:0004629; GO:0005085; GO:0005737; GO:0005829; GO:0005886; GO:0006651; GO:0007173; GO:0007186; GO:0007200; GO:0007265; GO:0008277; GO:0010592; GO:0016042; GO:0019899; GO:0030027; GO:0031267; GO:0032835; GO:0043410; GO:0045859; GO:0046578; GO:0046872; GO:0048015	rno:114633;	1-phosphatidylinositol 4,5-bisphosphate phosphodiesterase epsilon-1 (EC 3.1.4.11) (Phosphoinositide phospholipase C-epsilon-1) (Phospholipase C-epsilon-1) (PLC-epsilon-1)	NA
adig_s0155.g40	EP300_HUMAN	EP300 P300	GO:0000122; GO:0000123; GO:0001221; GO:0001223; GO:0001666; GO:0001756; GO:0001966; GO:0002039; GO:0002209; GO:0002223; GO:0003677; GO:0003682; GO:0003684; GO:0003713; GO:0004402; GO:0004468; GO:0005634; GO:0005654; GO:0005667; GO:0005694; GO:0005829; GO:0006110; GO:0006473; GO:0006475; GO:0006915; GO:0006990; GO:0007049; GO:0007399; GO:0007507; GO:0007519; GO:0007611; GO:0007623; GO:0008013; GO:0008022; GO:0008270; GO:0009887; GO:0010484; GO:0010485; GO:0010506; GO:0010742; GO:0010821; GO:0010976; GO:0016407; GO:0016573; GO:0016746; GO:0016922; GO:0018076; GO:0018393; GO:0018394; GO:0030183; GO:0030220; GO:0030324; GO:0030511; GO:0031333; GO:0031490; GO:0031648; GO:0032092; GO:0032993; GO:0034212; GO:0034644; GO:0035264; GO:0035855; GO:0036268; GO:0042771; GO:0043627; GO:0043923; GO:0043967; GO:0043969; GO:0045444; GO:0045721; GO:0045815; GO:0045893; GO:0045944; GO:0048156; GO:0050681; GO:0050821; GO:0051059; GO:0051091; GO:0051092; GO:0060325; GO:0060765; GO:0061629; GO:0061733; GO:0061920; GO:0061921; GO:0090043; GO:0097043; GO:0097157; GO:0097677; GO:0106226; GO:0120301; GO:0140065; GO:0140066; GO:0140067; GO:0140068; GO:0140069; GO:0140297; GO:1900034; GO:1901224; GO:1901796; GO:1905636	hsa:2033;	Histone acetyltransferase p300 (p300 HAT) (EC 2.3.1.48) (E1A-associated protein p300) (Histone butyryltransferase p300) (EC 2.3.1.-) (Histone crotonyltransferase p300) (EC 2.3.1.-) (Protein 2-hydroxyisobutyryltransferase p300) (EC 2.3.1.-) (Protein lactyltransferas p300) (EC 2.3.1.-) (Protein propionyltransferase p300) (EC 2.3.1.-)	GO:0005515; GO:0003712; GO:0006355; GO:0004402; GO:0008270; GO:0016573; GO:0008270; GO:0003712; GO:0006355; GO:0005515; GO:0004402; GO:0016573
adig_s0155.g41	MOXD2_DANRE	moxd2 moxd1l si:ch211-203k16.5	GO:0004500; GO:0005507; GO:0005615; GO:0006589; GO:0016021; GO:0030667; GO:0042420; GO:0042421	NA	DBH-like monooxygenase protein 2 homolog (EC 1.14.17.-)	NA
adig_s0155.g42	NHP10_YEAST	NHP10 HMO2 YDL002C YD8119.05C	GO:0000404; GO:0000722; GO:0005634; GO:0006302; GO:0006338; GO:0008301; GO:0031011; GO:0042766; GO:0045027	sce:YDL002C;	Non-histone protein 10 (High mobility group protein 2)	NA
adig_s0155.g43	JIP_CAEEL	unc-16 egl-39 ZK1098.10	GO:0005078; GO:0005737; GO:0008432; GO:0016192; GO:0018991; GO:0019894; GO:0019900; GO:0030159; GO:0030421; GO:0030424; GO:0030431; GO:0040011; GO:0043194; GO:0043679; GO:0044297; GO:0046328; GO:0048471; GO:0048489	cel:CELE_ZK1098.10;	JNK-interacting protein (JIP) (JNK MAP kinase scaffold protein) (Uncoordinated protein 16)	GO:0005078; GO:0005515
adig_s0155.g44	CELR3_HUMAN	CELSR3 CDHF11 EGFL1 FMI1 KIAA0812 MEGF2	GO:0004930; GO:0005509; GO:0005886; GO:0007156; GO:0007186; GO:0016021; GO:0060071; GO:0098609	hsa:1951;	Cadherin EGF LAG seven-pass G-type receptor 3 (Cadherin family member 11) (Epidermal growth factor-like protein 1) (EGF-like protein 1) (Flamingo homolog 1) (hFmi1) (Multiple epidermal growth factor-like domains protein 2) (Multiple EGF-like domains protein 2)	NA
adig_s0155.g45	PRPS2_XENTR	prps2 TGas127m07.1	GO:0000287; GO:0002189; GO:0004749; GO:0005524; GO:0005737; GO:0006015; GO:0006164; GO:0009116; GO:0009156; GO:0016301; GO:0042803	xtr:496485;	Ribose-phosphate pyrophosphokinase 2 (EC 2.7.6.1) (Phosphoribosyl pyrophosphate synthase II) (PRS-II)	GO:0000287; GO:0004749; GO:0009165; GO:0009156; GO:0044249
adig_s0155.g5	CSN3_BOVIN	COPS3 CSN3	GO:0000338; GO:0001701; GO:0005654; GO:0005829; GO:0008180; GO:0048471; GO:1902162	bta:507932;	COP9 signalosome complex subunit 3 (SGN3) (Signalosome subunit 3)	GO:0008180
adig_s0155.g6	CAS1A_FRATN	cas1-1 FTN_0758	GO:0003677; GO:0004520; GO:0043571; GO:0046872; GO:0051607	ftn:FTN_0758;	CRISPR-associated endonuclease Cas1 1 (EC 3.1.-.-)	NA
adig_s0155.g7	ADCY7_HUMAN	ADCY7 KIAA0037	GO:0002819; GO:0004016; GO:0005524; GO:0005886; GO:0005887; GO:0006171; GO:0007189; GO:0016021; GO:0035556; GO:0046872; GO:0060135; GO:0071285; GO:0071361; GO:1900016	hsa:113;	Adenylate cyclase type 7 (EC 4.6.1.1) (ATP pyrophosphate-lyase 7) (Adenylate cyclase type VII) (Adenylyl cyclase 7)	NA
adig_s0155.g8	CCD97_MOUSE	Ccdc97 D7Ertd462e	NA	mmu:52132;	Coiled-coil domain-containing protein 97	NA
adig_s0155.g9	DESI2_DANRE	desi2 fam152a pppde1 si:ch211-132e22.3 zgc:100860	GO:0004843; GO:0005737; GO:0016579; GO:0060027; GO:0070646; GO:0101005	dre:445138;	Deubiquitinase DESI2 (EC 3.4.19.12) (Desumoylating isopeptidase 2) (DeSI-2) (PPPDE peptidase domain-containing protein 1) (Protein FAM152A)	GO:0008233
adig_s0156.g1	AMPA_BURM1	pepA Bmul_0828 BMULJ_02430	GO:0005737; GO:0030145; GO:0070006	bmj:BMULJ_02430;bmu:Bmul_0828;	Probable cytosol aminopeptidase (EC 3.4.11.1) (Leucine aminopeptidase) (LAP) (EC 3.4.11.10) (Leucyl aminopeptidase)	NA
adig_s0156.g10	NPHP1_CANLF	NPHP1 NPH1	GO:0005737; GO:0005856; GO:0005911; GO:0005912; GO:0005923; GO:0005929; GO:0007283; GO:0030030; GO:0030154; GO:0090251	NA	Nephrocystin-1 (Fragment)	NA
adig_s0156.g11	CTC1_DANRE	ctc1 zgc:153125	GO:0003697; GO:0010833; GO:0042162; GO:0045740; GO:1990879	dre:777638;	CST complex subunit CTC1 (Conserved telomere maintenance component 1)	GO:0003697
adig_s0156.g12	C163A_CHLAE	CD163 M130	GO:0005044; GO:0005576; GO:0005886; GO:0006953; GO:0016021	NA	Scavenger receptor cysteine-rich type 1 protein M130 (CD antigen CD163) [Cleaved into: Soluble CD163 (sCD163)]	GO:0005044; GO:0016020
adig_s0156.g14	FEM1B_CHICK	FEM1B RCJMB04_3b14	GO:0005634; GO:0005737; GO:0006915; GO:0031462; GO:0043161; GO:0140627; GO:1990756; GO:2000001	gga:415559;	Protein fem-1 homolog B (FEM1b) (FEM1-beta)	GO:0005515
adig_s0156.g16	BMP10_HUMAN	BMP10	GO:0001822; GO:0005125; GO:0005179; GO:0005576; GO:0005615; GO:0005737; GO:0007155; GO:0007512; GO:0008083; GO:0009986; GO:0010596; GO:0010613; GO:0010614; GO:0010628; GO:0010862; GO:0030018; GO:0030308; GO:0030336; GO:0030509; GO:0031433; GO:0032924; GO:0033612; GO:0045214; GO:0045893; GO:0055009; GO:0055010; GO:0055015; GO:0055117; GO:0060038; GO:0060045; GO:0060298; GO:0060347; GO:0060389; GO:0060395; GO:0061036; GO:1903242; GO:2000138	hsa:27302;	Bone morphogenetic protein 10 (BMP-10)	GO:0008083
adig_s0156.g18	FAT4_HUMAN	FAT4 CDHF14 FATJ Nbla00548	GO:0005509; GO:0005886; GO:0007156; GO:0007157; GO:0016021; GO:0021987; GO:0022008; GO:0035329; GO:0070062; GO:0098609	hsa:79633;	Protocadherin Fat 4 (hFat4) (Cadherin family member 14) (FAT tumor suppressor homolog 4) (Fat-like cadherin protein FAT-J)	GO:0005509; GO:0007156; GO:0016020
adig_s0156.g19	FAT4_HUMAN	FAT4 CDHF14 FATJ Nbla00548	GO:0005509; GO:0005886; GO:0007156; GO:0007157; GO:0016021; GO:0021987; GO:0022008; GO:0035329; GO:0070062; GO:0098609	hsa:79633;	Protocadherin Fat 4 (hFat4) (Cadherin family member 14) (FAT tumor suppressor homolog 4) (Fat-like cadherin protein FAT-J)	GO:0005509; GO:0016020; GO:0007156; GO:0005509; GO:0007156; GO:0016020
adig_s0156.g2	ZNHI2_HUMAN	ZNHIT2 C11orf5	GO:0046872	hsa:741;	Zinc finger HIT domain-containing protein 2 (Protein FON)	NA
adig_s0156.g20	SCC4_NEMVE	v1g174619	GO:0000785; GO:0003690; GO:0005634; GO:0005654; GO:0032116; GO:0034088; GO:0051301	NA	MAU2 chromatid cohesion factor homolog (Cohesin loading complex subunit SCC4 homolog)	GO:0007064; GO:0005515
adig_s0156.g21	P66A_HUMAN	GATAD2A	GO:0000122; GO:0005634; GO:0005654; GO:0006306; GO:0006338; GO:0008270; GO:0016575; GO:0016581; GO:0016607; GO:0030674; GO:0043565; GO:0045892	hsa:54815;	Transcriptional repressor p66-alpha (Hp66alpha) (GATA zinc finger domain-containing protein 2A)	GO:0000122
adig_s0156.g22	GCP6_MOUSE	Tubgcp6 Kiaa1669	GO:0000278; GO:0000922; GO:0000923; GO:0000930; GO:0000931; GO:0005737; GO:0005813; GO:0005874; GO:0007020; GO:0008017; GO:0008275; GO:0031122; GO:0043015; GO:0051225; GO:0051321	mmu:328580;	Gamma-tubulin complex component 6 (GCP-6)	NA
adig_s0156.g23	GCY33_CAEEL	gcy-33 F57F5.2	GO:0004383; GO:0005525; GO:0005737; GO:0007635; GO:0019826; GO:0020037; GO:0035556; GO:0046872; GO:0050913; GO:0070026; GO:0070027; GO:0070482	cel:CELE_F57F5.2;	Soluble guanylate cyclase gcy-33 (EC 4.6.1.2)	NA
adig_s0156.g24	NUP88_MOUSE	Nup88	GO:0000055; GO:0000056; GO:0000278; GO:0005637; GO:0005640; GO:0005643; GO:0005654; GO:0006406; GO:0006606; GO:0017056	mmu:19069;	Nuclear pore complex protein Nup88 (88 kDa nucleoporin) (Nucleoporin Nup88)	NA
adig_s0156.g25	PXDN_MOUSE	Pxdn Kiaa0230	GO:0004601; GO:0005201; GO:0005615; GO:0005783; GO:0006979; GO:0019806; GO:0020037; GO:0030198; GO:0030199; GO:0042744; GO:0046872; GO:0062023	mmu:69675;	Peroxidasin homolog (EC 1.11.1.7)	NA
adig_s0156.g26	LRIG2_HUMAN	LRIG2 KIAA0806 LIG2	GO:0005102; GO:0005615; GO:0005737; GO:0005886; GO:0007605; GO:0010640; GO:0016021; GO:0030426; GO:0031012; GO:0043025; GO:0048681; GO:0051045; GO:0060384; GO:0097708; GO:2000010; GO:2001222	hsa:9860;	Leucine-rich repeats and immunoglobulin-like domains protein 2 (LIG-2)	NA
adig_s0156.g27	DSCAM_HUMAN	DSCAM	GO:0005576; GO:0005886; GO:0005887; GO:0007155; GO:0007156; GO:0007162; GO:0007399; GO:0007411; GO:0007416; GO:0007626; GO:0010842; GO:0016020; GO:0030424; GO:0030425; GO:0030426; GO:0042327; GO:0043025; GO:0045202; GO:0048813; GO:0048842; GO:0060060; GO:0060219; GO:0070593; GO:0098632; GO:1990782; GO:1990890	hsa:1826;	Down syndrome cell adhesion molecule (CHD2)	NA
adig_s0156.g28	TITIN_MOUSE	Ttn	GO:0000794; GO:0001701; GO:0001756; GO:0002020; GO:0003007; GO:0003300; GO:0004674; GO:0004712; GO:0004713; GO:0005200; GO:0005509; GO:0005516; GO:0005524; GO:0005859; GO:0005865; GO:0006936; GO:0007507; GO:0007512; GO:0008307; GO:0010628; GO:0010737; GO:0019899; GO:0019901; GO:0021591; GO:0030017; GO:0030018; GO:0030240; GO:0030241; GO:0030506; GO:0031430; GO:0031433; GO:0031672; GO:0031674; GO:0035995; GO:0042802; GO:0042805; GO:0043056; GO:0043621; GO:0045214; GO:0045859; GO:0048769; GO:0050714; GO:0050790; GO:0051015; GO:0051371; GO:0051592; GO:0055002; GO:0055003; GO:0055008; GO:0055013; GO:0060048; GO:0060419; GO:0097493; GO:0106310; GO:1901897	NA	Titin (EC 2.7.11.1) (Connectin)	NA
adig_s0156.g29	TTN1_CAEEL	ttn-1 W06H8.8	GO:0004674; GO:0004712; GO:0005524; GO:0017022; GO:0031672; GO:0031674; GO:0031965; GO:0046872; GO:0051015; GO:0106310	NA	Titin homolog (EC 2.7.11.1)	GO:0005515; GO:0005886; GO:0007155; GO:0007411
adig_s0156.g3	MATRX_VSNJO	M	GO:0016020; GO:0019031; GO:0039522; GO:0039657; GO:0039660; GO:0039702; GO:0044200; GO:0055036	NA	Matrix protein	NA
adig_s0156.g30	KAD6_HUMAN	AK6 CINAP AD-004 CGI-137	GO:0004017; GO:0005524; GO:0005634; GO:0005654; GO:0005737; GO:0005813; GO:0005829; GO:0015030; GO:0015949; GO:0016020; GO:0016607; GO:0016887; GO:0050145	hsa:102157402;	Adenylate kinase isoenzyme 6 (AK6) (EC 2.7.4.3) (Adrenal gland protein AD-004) (Coilin-interacting nuclear ATPase protein) (hCINAP) (Dual activity adenylate kinase/ATPase) (AK/ATPase)	GO:0004017; GO:0005524; GO:0016887
adig_s0156.g32	TRMO_HUMAN	TRMO C9orf156 HSPC219	GO:0016430; GO:0030488	hsa:51531;	tRNA (adenine(37)-N6)-methyltransferase (EC 2.1.1.-) (tRNA methyltransferase O)	NA
adig_s0156.g33	CPI1_PIG	CPI1_PIG	GO:0004869; GO:0005829	NA	Leukocyte cysteine proteinase inhibitor 1 (PLCPI) (Stefin-D1)	GO:0004866; GO:0004869
adig_s0156.g34	TRMO_HUMAN	TRMO C9orf156 HSPC219	GO:0016430; GO:0030488	hsa:51531;	tRNA (adenine(37)-N6)-methyltransferase (EC 2.1.1.-) (tRNA methyltransferase O)	NA
adig_s0156.g35	RM37_CHICK	MRPL37 RCJMB04_29m8	GO:0003735; GO:0005739; GO:0005762; GO:0006412	gga:772313;	39S ribosomal protein L37, mitochondrial (L37mt) (MRP-L37)	GO:0003735; GO:0005739; GO:0005840; GO:0006412
adig_s0156.g36	NDUA9_BOVIN	NDUFA9	GO:0003954; GO:0005654; GO:0005739; GO:0005747; GO:0005759; GO:0007623; GO:0032981; GO:0044877; GO:1901006	bta:404188;	NADH dehydrogenase [ubiquinone] 1 alpha subcomplex subunit 9, mitochondrial (Complex I-39kD) (CI-39kD) (NADH-ubiquinone oxidoreductase 39 kDa subunit)	NA
adig_s0156.g37	FOXB1_MOUSE	Foxb1 Fkh5 Foxb1a Foxb1b Mf3	GO:0000978; GO:0000981; GO:0001655; GO:0001756; GO:0005634; GO:0006357; GO:0007412; GO:0007595; GO:0008542; GO:0009653; GO:0021510; GO:0021767; GO:0021794; GO:0021855; GO:0022029; GO:0030154; GO:0030901; GO:0033504; GO:0043524; GO:0043565; GO:0061030; GO:0061374; GO:0061377; GO:0061379; GO:0061381; GO:1990837	mmu:64290;	Forkhead box protein B1 (Transcription factor FKH-5)	GO:0003700; GO:0006355; GO:0043565
adig_s0156.g38	POL_BIV29	gag-pol	GO:0003677; GO:0003723; GO:0003887; GO:0003964; GO:0004190; GO:0004523; GO:0004533; GO:0006310; GO:0008270; GO:0015074; GO:0019013; GO:0039660; GO:0043657; GO:0044826; GO:0046718; GO:0075521; GO:0075713	NA	Gag-Pol polyprotein (Pr170Gag-Pol) [Cleaved into: Matrix protein p16 (MA); p2L; Capsid protein p26 (CA); p3; Transframe peptide (p11); Protease (EC 3.4.23.-) (P119) (Retropepsin); Reverse transcriptase/ribonuclease H (RT) (EC 2.7.7.49) (EC 2.7.7.7) (EC 3.1.26.13) (Exoribonuclease H) (EC 3.1.13.2) (P72); Integrase (IN) (EC 2.7.7.-) (EC 3.1.-.-)]	NA
adig_s0156.g4	SHB_MOUSE	Shb	GO:0001525; GO:0001568; GO:0001784; GO:0005654; GO:0005829; GO:0005886; GO:0006469; GO:0006915; GO:0030097; GO:0030154; GO:0036464; GO:0042100; GO:0045624; GO:0045931; GO:0048514; GO:0050852; GO:0071425; GO:1900194	mmu:230126;	SH2 domain-containing adapter protein B	NA
adig_s0156.g40	LON2_DESPS	lon2 DP2536	GO:0004176; GO:0004252; GO:0005524; GO:0005737; GO:0006515; GO:0016887; GO:0034605; GO:0043565	dps:DP2536;	Lon protease 2 (EC 3.4.21.53) (ATP-dependent protease La 2)	NA
adig_s0156.g42	NPFF2_MOUSE	Npffr2 Gpr74 Npff2	GO:0004930; GO:0005886; GO:0005887; GO:0007186; GO:0008188; GO:0015629; GO:0031628; GO:0042277; GO:0043408; GO:0045761; GO:2000479	mmu:104443;	Neuropeptide FF receptor 2 (G-protein coupled receptor 74) (Neuropeptide NPFF receptor)	GO:0016021; GO:0004930; GO:0007186
adig_s0156.g43	KLC_CAEEL	klc-2 C18C4.10	GO:0002119; GO:0005635; GO:0005737; GO:0005874; GO:0008104; GO:0016938; GO:0019894; GO:0030473; GO:0040011; GO:0040038; GO:0048489; GO:0048675; GO:0051295	cel:CELE_C18C4.10;	Kinesin light chain (KLC)	GO:0005515
adig_s0156.g44	KLC_STRPU	KLC_STRPU	GO:0005737; GO:0005871; GO:0005874	spu:373373;	Kinesin light chain (KLC)	GO:0005515
adig_s0156.g45	NALP8_HUMAN	NLRP8 NALP8 NOD16 PAN4	GO:0005524; GO:0005737	hsa:126205;	NACHT, LRR and PYD domains-containing protein 8 (Nucleotide-binding oligomerization domain protein 16) (PYRIN and NACHT-containing protein 4)	NA
adig_s0156.g46	KLC4_HUMAN	KLC4 KNSL8	GO:0005737; GO:0005871; GO:0005874	hsa:89953;	Kinesin light chain 4 (KLC 4) (Kinesin-like protein 8)	GO:0005515
adig_s0156.g5	DOLK_BOVIN	DOLK TMEM15	GO:0004168; GO:0030176; GO:0043048	bta:526844;	Dolichol kinase (EC 2.7.1.108) (Transmembrane protein 15)	GO:0004168; GO:0043048; GO:0004168; GO:0043048
adig_s0156.g6	BGA11_ARATH	BGAL11 At4g35010 M4E13.70	GO:0004565; GO:0005773; GO:0005975; GO:0030246; GO:0048046	ath:AT4G35010;	Beta-galactosidase 11 (Lactase 11) (EC 3.2.1.23)	NA
adig_s0156.g7	TM163_XENLA	tmem163	GO:0008270; GO:0030285; GO:0031901	xla:444712;	Transmembrane protein 163	GO:0006812; GO:0008324; GO:0016021; GO:0055085
adig_s0156.g8	DMBT1_HUMAN	DMBT1 GP340	GO:0001530; GO:0003677; GO:0005044; GO:0005576; GO:0005615; GO:0005737; GO:0006898; GO:0006952; GO:0015031; GO:0019898; GO:0030670; GO:0030855; GO:0031012; GO:0035375; GO:0038187; GO:0042494; GO:0042589; GO:0043152; GO:0045087; GO:0048306; GO:0050829; GO:0050830; GO:0050840; GO:0051607; GO:0061844; GO:0070062; GO:0070891; GO:1904399	hsa:1755;	Deleted in malignant brain tumors 1 protein (Glycoprotein 340) (Gp-340) (Hensin) (Salivary agglutinin) (SAG) (Surfactant pulmonary-associated D-binding protein)	GO:0005044; GO:0016020; GO:0005044; GO:0016020
adig_s0156.g9	SRCRL_MOUSE	Ssc5d S5D-SRCRB	GO:0001968; GO:0005044; GO:0005576; GO:0005615; GO:0005737; GO:0006952; GO:0016020; GO:0031012; GO:0032677; GO:0032717; GO:0042494; GO:0043236; GO:0045087; GO:0050829; GO:0050830; GO:0050840; GO:0062023	mmu:269855;	Soluble scavenger receptor cysteine-rich domain-containing protein SSC5D (Scavenger receptor cysteine-rich domain-containing protein LOC284297 homolog)	GO:0005044; GO:0016020
adig_s0157.g1	PROC_MOUSE	Proc	GO:0001889; GO:0004252; GO:0005509; GO:0005615; GO:0005783; GO:0005794; GO:0006508; GO:0007596; GO:0008233; GO:0030195; GO:0043066; GO:0043621; GO:0044537; GO:0050728; GO:0050819; GO:0070012; GO:1903142	mmu:19123;	Vitamin K-dependent protein C (EC 3.4.21.69) (Anticoagulant protein C) (Autoprothrombin IIA) (Blood coagulation factor XIV) [Cleaved into: Vitamin K-dependent protein C light chain; Vitamin K-dependent protein C heavy chain; Activation peptide]	NA
adig_s0157.g10	SLN13_RAT	Slfn13	GO:0000049; GO:0004521; GO:0005524; GO:0005634; GO:0005737; GO:0006974; GO:0008156; GO:0008270; GO:0010942; GO:0016075; GO:0016078; GO:0043111; GO:0051607; GO:0090734; GO:2000134	rno:303378;	Schlafen family member 13 (EC 3.1.-.-) (Ribonuclease S13) (RNase S13) (Schlafen-13) (Schlafen13) (rSLFN13)	NA
adig_s0157.g11	KDM1B_HUMAN	KDM1B AOF1 C6orf193 LSD2	GO:0000122; GO:0000786; GO:0003682; GO:0005634; GO:0005654; GO:0006349; GO:0008270; GO:0016491; GO:0032452; GO:0034720; GO:0042393; GO:0043046; GO:0044030; GO:0045944; GO:0050660; GO:0071949; GO:0140682	hsa:221656;	Lysine-specific histone demethylase 1B (EC 1.14.99.66) (Flavin-containing amine oxidase domain-containing protein 1) (Lysine-specific histone demethylase 2)	GO:0016491; GO:0008270; GO:0005515
adig_s0157.g12	ATG32_ZYGRC	ATG32 ZYRO0G06666g	GO:0005741; GO:0005774; GO:0006914; GO:0016021; GO:0034045	zro:ZYRO0G06666g;	Autophagy-related protein 32	NA
adig_s0157.g14	TTC28_HUMAN	TTC28 KIAA1043 TPRBK	GO:0000922; GO:0005737; GO:0005815; GO:0007049; GO:0007346; GO:0019900; GO:0030496; GO:0051301	hsa:23331;	Tetratricopeptide repeat protein 28 (TPR repeat protein 28) (TPR repeat-containing big gene cloned at Keio)	GO:0005515
adig_s0157.g15	ZN727_HUMAN	ZNF727 ZNF727P	GO:0000978; GO:0000981; GO:0005634; GO:0006355; GO:0046872	hsa:442319;	Putative zinc finger protein 727 (Zinc finger protein 727 pseudogene)	NA
adig_s0157.g18	IF2_RUTMC	infB Rmag_0054	GO:0003743; GO:0003924; GO:0005525; GO:0005737	rma:Rmag_0054;	Translation initiation factor IF-2	NA
adig_s0157.g19	KCY_DEIDV	cmk Deide_22220	GO:0005524; GO:0005737; GO:0006220; GO:0036430; GO:0036431	ddr:Deide_22220;	Cytidylate kinase (CK) (EC 2.7.4.25) (Cytidine monophosphate kinase) (CMP kinase)	NA
adig_s0157.g2	EF1D_XENLA	eef1d	GO:0003746; GO:0005853	xla:397892;	Elongation factor 1-delta (EF-1-delta) (P36)	GO:0003746; GO:0006414; GO:0005853
adig_s0157.g22	LPXB_RICCN	lpxB RC0440	GO:0008915; GO:0009245	rco:RC0440;	Lipid-A-disaccharide synthase (EC 2.4.1.182)	NA
adig_s0157.g23	RAM1_MEDTR	RAM1 MTR_7g027190 MtrunA17_Chr7g0224271	GO:0003700; GO:0005634; GO:0005737; GO:0006355; GO:0007584; GO:0009610; GO:0010247; GO:0036377; GO:0043565	mtr:MTR_7g027190;	GRAS family protein RAM1 (Protein REQUIRED FOR ARBUSCULAR MYCORRHIZATION 1) (MtRAM1)	NA
adig_s0157.g24	LORF1_HUMAN	L1RE1 LRE1	GO:0000166; GO:0003697; GO:0003727; GO:0005730; GO:0005737; GO:0010494; GO:0032197; GO:0036464; GO:0042802; GO:1990904	NA	LINE-1 retrotransposable element ORF1 protein (L1ORF1p) (LINE retrotransposable element 1) (LINE1 retrotransposable element 1)	NA
adig_s0157.g25	MIC60_LODEL	MIC60 LELG_00268	GO:0005743; GO:0016021	lel:LELG_00268;	MICOS complex subunit MIC60 (Mitofilin)	NA
adig_s0157.g3	HMU_HALWD	hmu HQ_1081A	GO:0005509; GO:0005576; GO:0007156; GO:0016020; GO:0030246	hwa:HQ_1081A;	Halomucin	NA
adig_s0157.g6	LIN41_MOUSE	Trim71 Gm1127 Lin41	GO:0000082; GO:0000209; GO:0000932; GO:0001843; GO:0004842; GO:0008270; GO:0008543; GO:0010586; GO:0010608; GO:0017148; GO:0021915; GO:0030371; GO:0035196; GO:0035198; GO:0035278; GO:0043161; GO:0051246; GO:0051865; GO:0060964; GO:0061158; GO:0061630; GO:0071310; GO:0072089; GO:2000177; GO:2000637	mmu:636931;	E3 ubiquitin-protein ligase TRIM71 (EC 2.3.2.27) (Protein lin-41 homolog) (mLin41) (RING-type E3 ubiquitin transferase TRIM71) (Tripartite motif-containing protein 71)	NA
adig_s0157.g7	CRERF_DROME	REPTOR CG13624	GO:0000977; GO:0000981; GO:0005634; GO:0005694; GO:0005829; GO:0006357; GO:0006986; GO:0038202; GO:0042594; GO:0045893; GO:0046982	dme:Dmel_CG13624;	Protein CREBRF homolog (Protein Repressed by Tor)	NA
adig_s0158.g1	SMG8_DROWI	GK15451	GO:0000184	dwi:6641829;	Nonsense-mediated mRNA decay factor SMG8 (Protein smg-8 homolog)	NA
adig_s0158.g10	CAH7_MOUSE	Ca7 Car7	GO:0004089; GO:0005829; GO:0006730; GO:0008270; GO:0016836; GO:0032230; GO:0032849; GO:0051453; GO:2001225	mmu:12354;	Carbonic anhydrase 7 (EC 4.2.1.1) (Carbonate dehydratase VII) (Carbonic anhydrase VII) (CA-VII)	GO:0004089; GO:0005737; GO:0008270
adig_s0158.g11	OCAD1_XENLA	ociad1	GO:0005768	NA	OCIA domain-containing protein 1	NA
adig_s0158.g12	LYSK_PYRFU	lysK PF1686	GO:0005737; GO:0008270; GO:0016811; GO:0019878; GO:0042450; GO:0050897	pfu:PF1686;	Putative [LysW]-lysine/[LysW]-ornithine hydrolase (EC 3.5.1.130) (EC 3.5.1.132)	NA
adig_s0158.g13	ACHA5_RAT	Chrna5 Acra5	GO:0005886; GO:0005887; GO:0005892; GO:0007165; GO:0007268; GO:0007271; GO:0015464; GO:0022848; GO:0030425; GO:0030594; GO:0034220; GO:0035094; GO:0035095; GO:0042166; GO:0042391; GO:0043005; GO:0043025; GO:0044877; GO:0045202; GO:0045211; GO:0050877; GO:0098691; GO:2000300	NA	Neuronal acetylcholine receptor subunit alpha-5	GO:0005230; GO:0006811; GO:0016021; GO:0004888; GO:0005216; GO:0034220; GO:0022848; GO:0045211
adig_s0158.g15	TLL1_CHICK	TLL1	GO:0004222; GO:0005509; GO:0005576; GO:0008270; GO:0030154	NA	Tolloid-like protein 1 (EC 3.4.24.-) (Chicken tolloid-like protein 1) (Metalloprotease colloid)	NA
adig_s0158.g16	NUD17_DANRE	nudt17 zgc:114128	GO:0005777; GO:0006734; GO:0006742; GO:0019677; GO:0035529; GO:0046872	dre:556651;	Nucleoside diphosphate-linked moiety X motif 17 (Nudix motif 17) (EC 3.6.1.-)	GO:0016787
adig_s0158.g17	TLD_DROME	tld CG6868	GO:0004222; GO:0005509; GO:0005518; GO:0005615; GO:0006508; GO:0007313; GO:0007378; GO:0008270; GO:0008586; GO:0016485; GO:0030513; GO:0032927; GO:0045464	dme:Dmel_CG6868;	Dorsal-ventral patterning protein tolloid (EC 3.4.24.-)	NA
adig_s0158.g19	TRABD_MOUSE	Trabd	NA	mmu:67976;	TraB domain-containing protein	NA
adig_s0158.g20	PPM1H_HUMAN	PPM1H ARHCL1 KIAA1157 URCC2	GO:0004721; GO:0005634; GO:0005654; GO:0005737; GO:0006470; GO:0042802; GO:0098978; GO:0106306; GO:0106307	hsa:57460;	Protein phosphatase 1H (EC 3.1.3.16)	GO:0016791; GO:0004722; GO:0006470; GO:0043169
adig_s0158.g21	UBA1_RABIT	UBA1 UBE1	GO:0004839; GO:0005524; GO:0005634; GO:0005737; GO:0005739	ocu:100009225;	Ubiquitin-like modifier-activating enzyme 1 (EC 6.2.1.45) (Ubiquitin-activating enzyme E1)	GO:0006464; GO:0008641
adig_s0158.g22	IQUB_HUMAN	IQUB	GO:0001669; GO:0007224; GO:0031514; GO:0060271	hsa:154865;	IQ and ubiquitin-like domain-containing protein	GO:0005515
adig_s0158.g23	HDA11_MOUSE	Hdac11	GO:0000118; GO:0004407; GO:0005634; GO:0005737; GO:0005886; GO:0006325; GO:0014003; GO:0016575; GO:0032041; GO:0140297	mmu:232232;	Histone deacetylase 11 (HD11) (EC 3.5.1.98)	NA
adig_s0158.g24	RIBC2_HUMAN	RIBC2 C22orf11	GO:0005634	hsa:26150;	RIB43A-like with coiled-coils protein 2	NA
adig_s0158.g27	LMO3_XENLA	lmo3 lmo1	GO:0046872	xla:399311;	LIM domain only protein 3 (LMO-3) (LIM domain only protein 1) (LMO-1) (xLMO1)	NA
adig_s0158.g28	FBLN1_MOUSE	Fbln1	GO:0001933; GO:0001968; GO:0005178; GO:0005201; GO:0005509; GO:0005604; GO:0005615; GO:0007162; GO:0007566; GO:0008022; GO:0010628; GO:0016504; GO:0030198; GO:0031012; GO:0042802; GO:0044877; GO:0048146; GO:0062023; GO:0070051; GO:0070373; GO:0071635; GO:0071953; GO:0072378; GO:1900025; GO:1904188; GO:1904237; GO:2000146; GO:2000647	mmu:14114;	Fibulin-1 (FIBL-1) (Basement-membrane protein 90) (BM-90)	GO:0005509; GO:0005515; GO:0030198; GO:0062023; GO:0005509; GO:0005515; GO:0030198; GO:0062023
adig_s0158.g29	KCNH6_CHICK	KCNH6 ERG	GO:0005242; GO:0005249; GO:0005887; GO:0034765; GO:0042391; GO:0071805; GO:0086011	NA	Potassium voltage-gated channel subfamily H member 6 (Ether-a-go-go-related gene potassium channel) (ERG) (Eag-related protein) (Ether-a-go-go-related protein) (Voltage-gated potassium channel subunit Kv11.2)	GO:0005216; GO:0006811; GO:0016020; GO:0055085; GO:0005249; GO:0006813
adig_s0158.g3	DSCAM_CHICK	DSCAM	GO:0005887; GO:0007156; GO:0007162; GO:0007411; GO:0007416; GO:0007626; GO:0010842; GO:0030425; GO:0030426; GO:0042327; GO:0043025; GO:0045202; GO:0048813; GO:0048842; GO:0060060; GO:0060219; GO:0070593; GO:1990782; GO:1990890	NA	Down syndrome cell adhesion molecule homolog	GO:0005515
adig_s0158.g30	KCNH6_RAT	Kcnh6 Erg2	GO:0005242; GO:0005249; GO:0005267; GO:0005887; GO:0006813; GO:0042391; GO:0044877; GO:0060307; GO:0071805; GO:0086011; GO:0086091	rno:116745;	Potassium voltage-gated channel subfamily H member 6 (Ether-a-go-go-related gene potassium channel 2) (ERG-2) (Eag-related protein 2) (Ether-a-go-go-related protein 2) (Voltage-gated potassium channel subunit Kv11.2)	NA
adig_s0158.g31	QRFPR_RAT	Qrfpr Gpr103	GO:0004930; GO:0004983; GO:0005887; GO:0007186; GO:0097730	rno:310327;	Pyroglutamylated RF-amide peptide receptor (AQ27) (G-protein coupled receptor 103) (Orexigenic neuropeptide QRFP receptor) (SP9155)	GO:0004930; GO:0007186; GO:0016021
adig_s0158.g32	RL2_ACIAD	rplB ACIAD3216	GO:0003735; GO:0006412; GO:0015934; GO:0016740; GO:0019843	aci:ACIAD3216;	50S ribosomal protein L2	NA
adig_s0158.g33	NDUA2_HUMAN	NDUFA2	GO:0001835; GO:0005743; GO:0005747; GO:0006120; GO:0008137; GO:0031966; GO:0032981	hsa:4695;	NADH dehydrogenase [ubiquinone] 1 alpha subcomplex subunit 2 (Complex I-B8) (CI-B8) (NADH-ubiquinone oxidoreductase B8 subunit)	NA
adig_s0158.g34	USTE_USTVR	ustE UVI_02036190	GO:0006629; GO:0008168; GO:0016021; GO:0016627; GO:0032259	NA	Probable O-methyltransferase ustE (EC 2.1.1.-) (Ustilaginoidins biosynthesis cluster protein E)	GO:0006629; GO:0016627
adig_s0158.g35	LBR_MOUSE	Lbr	GO:0003677; GO:0005634; GO:0005635; GO:0005637; GO:0005643; GO:0005652; GO:0005737; GO:0005789; GO:0006695; GO:0008139; GO:0016021; GO:0016126; GO:0016627; GO:0030223; GO:0031965; GO:0050613; GO:0051087; GO:0070087; GO:0070402	mmu:98386;	Delta(14)-sterol reductase LBR (Delta-14-SR) (EC 1.3.1.70) (3-beta-hydroxysterol Delta (14)-reductase) (C-14 sterol reductase) (C14SR) (Integral nuclear envelope inner membrane protein) (Lamin-B receptor) (Sterol C14-reductase)	GO:0006629; GO:0016627
adig_s0158.g36	STA10_MOUSE	Stard10 Pctpl Sdccag28 Sdccagg28	GO:0005829; GO:0005902; GO:0006869; GO:0008289; GO:0016020; GO:0031514; GO:0032782; GO:0035360; GO:0046581	mmu:56018;	START domain-containing protein 10 (StARD10) (PCTP-like protein) (PCTP-L) (Serologically defined colon cancer antigen 28 homolog) (StAR-related lipid transfer protein 10)	GO:0008289
adig_s0158.g37	KPB2_MOUSE	Phka2	GO:0005516; GO:0005886; GO:0005964; GO:0005977	mmu:110094;	Phosphorylase b kinase regulatory subunit alpha, liver isoform (Phosphorylase kinase alpha L subunit)	GO:0005516; GO:0005977; GO:0005975
adig_s0158.g38	CLHC1_RAT	Clhc1 C2orf63	NA	rno:289865;	Clathrin heavy chain linker domain-containing protein 1	NA
adig_s0158.g39	GLRA1_BOVIN	GLRA1	GO:0001508; GO:0001964; GO:0002087; GO:0004888; GO:0005887; GO:0006811; GO:0006821; GO:0006936; GO:0007165; GO:0007218; GO:0007268; GO:0007340; GO:0007601; GO:0007628; GO:0008270; GO:0009897; GO:0016594; GO:0016934; GO:0030425; GO:0030594; GO:0030977; GO:0034220; GO:0034707; GO:0042391; GO:0043005; GO:0043025; GO:0043200; GO:0043204; GO:0043231; GO:0045202; GO:0045211; GO:0050877; GO:0050884; GO:0051970; GO:0060012; GO:0060013; GO:0060077; GO:0060080; GO:0071230; GO:0071294; GO:0071361; GO:0097305; GO:0098690; GO:1902476; GO:1904315; GO:2000344	bta:281783;	Glycine receptor subunit alpha-1 (Glycine receptor 48 kDa subunit) (Glycine receptor strychnine-binding subunit)	GO:0004888; GO:0005216; GO:0016021; GO:0034220; GO:0005230; GO:0006811
adig_s0158.g40	GLRA3_HUMAN	GLRA3	GO:0004888; GO:0005886; GO:0005887; GO:0007165; GO:0007218; GO:0007268; GO:0016594; GO:0016934; GO:0016935; GO:0022852; GO:0030425; GO:0030594; GO:0034220; GO:0042391; GO:0043005; GO:0043200; GO:0043204; GO:0045202; GO:0045211; GO:0046872; GO:0050877; GO:0051260; GO:0060012; GO:1902476	hsa:8001;	Glycine receptor subunit alpha-3	GO:0004890; GO:0006821; GO:0007214; GO:0016021; GO:0004888; GO:0005216; GO:0034220; GO:0005230; GO:0006811; GO:0005230; GO:0006811; GO:0016021; GO:0004888; GO:0005216; GO:0034220; GO:0004890; GO:0006821; GO:0007214
adig_s0158.g41	BRC2B_ARATH	BRCA2B BRCA2(V) At5g01630 F7A7.150	GO:0000724; GO:0003677; GO:0005739; GO:0006355; GO:0051321	ath:AT5G01630;	Protein BREAST CANCER SUSCEPTIBILITY 2 homolog B (AtBRCA2B)	GO:0000724; GO:0006281
adig_s0158.g42	BRCA2_FELCA	BRCA2 FANCD1	GO:0000724; GO:0003677; GO:0005634; GO:0005813; GO:0006289; GO:0006302; GO:0006355; GO:0030141; GO:0032991; GO:0033593; GO:0033600; GO:0043015; GO:0045893; GO:0051298	fca:493878;	Breast cancer type 2 susceptibility protein homolog (Fanconi anemia group D1 protein homolog)	GO:0000724; GO:0006281
adig_s0158.g43	ANR28_HUMAN	ANKRD28 KIAA0379	GO:0005654; GO:0005829	hsa:23243;	Serine/threonine-protein phosphatase 6 regulatory ankyrin repeat subunit A (PP6-ARS-A) (Serine/threonine-protein phosphatase 6 regulatory subunit ARS-A) (Ankyrin repeat domain-containing protein 28) (Phosphatase interactor targeting protein hnRNP K) (PITK)	GO:0005515
adig_s0158.g44	ALG11_DANRE	alg11	GO:0004377; GO:0005789; GO:0006487; GO:0006490; GO:0016020; GO:0016021	NA	GDP-Man:Man(3)GlcNAc(2)-PP-Dol alpha-1,2-mannosyltransferase (EC 2.4.1.131) (Asparagine-linked glycosylation protein 11 homolog) (Glycolipid 2-alpha-mannosyltransferase)	GO:0004377; GO:0016757
adig_s0158.g45	RL27_DESAD	RL27_DESAD	NA	NA	NA	NA
adig_s0158.g47	PPME1_BOVIN	PPME1 PME1	GO:0006482; GO:0051721; GO:0051722; GO:0051723	bta:535390;	Protein phosphatase methylesterase 1 (PME-1) (EC 3.1.1.89)	GO:0006482; GO:0051723
adig_s0158.g48	HLF_RAT	Hlf	GO:0000978; GO:0000981; GO:0001228; GO:0005634; GO:0006357; GO:0035914; GO:0043565; GO:0045944; GO:0048511; GO:1990837	NA	Hepatic leukemia factor	NA
adig_s0158.g49	LTOR1_MOUSE	Lamtor1	GO:0001558; GO:0001919; GO:0005085; GO:0005764; GO:0005765; GO:0005886; GO:0007032; GO:0007040; GO:0010872; GO:0010874; GO:0016197; GO:0031902; GO:0032008; GO:0032418; GO:0034613; GO:0042632; GO:0043410; GO:0045121; GO:0051020; GO:0060090; GO:0060620; GO:0071230; GO:0071986	mmu:66508;	Ragulator complex protein LAMTOR1 (Late endosomal/lysosomal adaptor and MAPK and MTOR activator 1) (Lipid raft adaptor protein p18)	GO:0001919; GO:0007040; GO:0016197; GO:0031902; GO:0032008; GO:0042632; GO:0043410; GO:0045121; GO:0071230; GO:0071986
adig_s0158.g5	CATR_SCHDU	CATR_SCHDU	GO:0005509; GO:0007049; GO:0051301	NA	Caltractin (Centrin)	GO:0005509
adig_s0158.g50	HOOK2_XENLA	hook2	GO:0005815; GO:0005829; GO:0005874; GO:0007032; GO:0007040; GO:0008017; GO:0008333; GO:0015031; GO:0030705; GO:0031122; GO:0045022; GO:0070695	xla:431850;	Protein Hook homolog 2	NA
adig_s0158.g51	USOM5_ACRMI	USOM5_ACRMI	GO:0005576	NA	Uncharacterized skeletal organic matrix protein 5 (Uncharacterized SOMP-5)	NA
adig_s0158.g52	FBCDA_XENLA	fibcd1-a	GO:0008061; GO:0016021; GO:0046872	xla:447249;	Fibrinogen C domain-containing protein 1-A	NA
adig_s0158.g53	MASY_MYXXD	mls MXAN_6441	GO:0004474; GO:0005737; GO:0006097; GO:0006099	mxa:MXAN_6441;	Malate synthase (EC 2.3.3.9)	GO:0004474; GO:0006097; GO:0003824
adig_s0158.g54	NAA15_HUMAN	NAA15 GA19 NARG1 NATH TBDN100	GO:0001525; GO:0003723; GO:0005634; GO:0005667; GO:0005737; GO:0005829; GO:0006474; GO:0016020; GO:0016604; GO:0017196; GO:0030154; GO:0031415; GO:0043022; GO:0043066; GO:0043231; GO:0045893; GO:0050821	hsa:80155;	N-alpha-acetyltransferase 15, NatA auxiliary subunit (Gastric cancer antigen Ga19) (N-terminal acetyltransferase) (NMDA receptor-regulated protein 1) (Protein tubedown-1) (Tbdn100)	GO:0005515
adig_s0158.g55	RN121_XENTR	rnf121	GO:0000139; GO:0005789; GO:0016021; GO:0030433; GO:0046872; GO:0061630	xtr:394908;	RING finger protein 121	GO:0046872; GO:0046872
adig_s0158.g56	AOSL_PLEHO	AOSL_PLEHO	GO:0005506; GO:0005737; GO:0006633; GO:0016020; GO:0019369; GO:0020037; GO:0031408; GO:0047677; GO:0047987	NA	Allene oxide synthase-lipoxygenase protein [Includes: Allene oxide synthase (AOS) (EC 4.2.1.-) (Hydroperoxidehydrase); Arachidonate 8-lipoxygenase (EC 1.13.11.40)]	GO:0016702; GO:0046872; GO:0005515; GO:0020037; GO:0005506
adig_s0158.g6	FGF20_HUMAN	FGF20	GO:0001934; GO:0005102; GO:0005104; GO:0005576; GO:0005615; GO:0005737; GO:0007165; GO:0007267; GO:0008083; GO:0008284; GO:0008543; GO:0009887; GO:0010628; GO:0014059; GO:0030154; GO:0030334; GO:0043395; GO:0043524; GO:0060043; GO:0060113; GO:0070374; GO:0090722; GO:1904340	hsa:26281;	Fibroblast growth factor 20 (FGF-20)	GO:0008083
adig_s0158.g7	SCOCB_DANRE	scocb zgc:101848	GO:0000139; GO:0005829; GO:0016239; GO:0061635	NA	Short coiled-coil protein B	NA
adig_s0158.g8	GLRA1_BOVIN	GLRA1	GO:0001508; GO:0001964; GO:0002087; GO:0004888; GO:0005887; GO:0006811; GO:0006821; GO:0006936; GO:0007165; GO:0007218; GO:0007268; GO:0007340; GO:0007601; GO:0007628; GO:0008270; GO:0009897; GO:0016594; GO:0016934; GO:0030425; GO:0030594; GO:0030977; GO:0034220; GO:0034707; GO:0042391; GO:0043005; GO:0043025; GO:0043200; GO:0043204; GO:0043231; GO:0045202; GO:0045211; GO:0050877; GO:0050884; GO:0051970; GO:0060012; GO:0060013; GO:0060077; GO:0060080; GO:0071230; GO:0071294; GO:0071361; GO:0097305; GO:0098690; GO:1902476; GO:1904315; GO:2000344	bta:281783;	Glycine receptor subunit alpha-1 (Glycine receptor 48 kDa subunit) (Glycine receptor strychnine-binding subunit)	GO:0004888; GO:0005216; GO:0016021; GO:0034220; GO:0006811
adig_s0158.g9	FRPD4_HUMAN	FRMPD4 KIAA0316 PDZD10 PDZK10	GO:0005546; GO:0005856; GO:0032991; GO:0043197; GO:0051835	hsa:9758;	FERM and PDZ domain-containing protein 4 (PDZ domain-containing protein 10) (PSD-95-interacting regulator of spine morphogenesis) (Preso)	GO:0005856
adig_s0159.g1	MSHA_CORU7	mshA cu0213	GO:0000287; GO:0008375; GO:0010125; GO:0102710	cur:cu0213;	D-inositol 3-phosphate glycosyltransferase (EC 2.4.1.250) (N-acetylglucosamine-inositol-phosphate N-acetylglucosaminyltransferase) (GlcNAc-Ins-P N-acetylglucosaminyltransferase)	GO:0016757
adig_s0159.g10	NLRC3_HUMAN	NLRC3 NOD3	GO:0005524; GO:0005737; GO:0005829; GO:0007249; GO:0014067; GO:0032088; GO:0032687; GO:0032688; GO:0032715; GO:0032720; GO:0034451; GO:0035556; GO:0036312; GO:0042110; GO:0043124; GO:0043231; GO:0045824; GO:0048147; GO:0048471; GO:0050680; GO:0050728; GO:1900016; GO:1900226; GO:1901223	hsa:197358;	NLR family CARD domain-containing protein 3 (CARD15-like protein) (Caterpiller protein 16.2) (CLR16.2) (NACHT, LRR and CARD domains-containing protein 3) (Nucleotide-binding oligomerization domain protein 3)	GO:0005515; GO:0016757
adig_s0159.g14	PI3R4_RAT	Pik3r4	GO:0004674; GO:0004712; GO:0005524; GO:0005770; GO:0005776; GO:0005829; GO:0005930; GO:0006468; GO:0006623; GO:0015630; GO:0016236; GO:0016241; GO:0030242; GO:0032465; GO:0032801; GO:0034271; GO:0034272; GO:0035032; GO:0036092; GO:0042149; GO:0043552; GO:0045022; GO:0045324; GO:0071561; GO:0097352; GO:0106310	NA	Phosphoinositide 3-kinase regulatory subunit 4 (PI3-kinase regulatory subunit 4) (EC 2.7.11.1)	GO:0004672; GO:0005524; GO:0006468; GO:0004674; GO:0016236; GO:0045324
adig_s0159.g2	FAT3_MOUSE	Fat3 Gm1132 Gm510	GO:0000904; GO:0001764; GO:0005509; GO:0005886; GO:0007156; GO:0010842; GO:0016021; GO:0030425; GO:0098609; GO:2000171	NA	Protocadherin Fat 3 (FAT tumor suppressor homolog 3)	GO:0005509
adig_s0159.g6	MYB1_PHYPA	PP1	GO:0003677; GO:0005634	NA	Myb-related protein Pp1 (Fragment)	NA
adig_s0159.g8	NOD2_MOUSE	Nod2 Card15	GO:0002221; GO:0002227; GO:0002253; GO:0002606; GO:0002710; GO:0002720; GO:0002732; GO:0002830; GO:0002862; GO:0002925; GO:0003779; GO:0005524; GO:0005737; GO:0005794; GO:0005829; GO:0005856; GO:0005886; GO:0006952; GO:0006954; GO:0006963; GO:0006965; GO:0007165; GO:0007584; GO:0009595; GO:0009986; GO:0016045; GO:0016323; GO:0019899; GO:0019901; GO:0030277; GO:0030544; GO:0031398; GO:0031982; GO:0032088; GO:0032494; GO:0032495; GO:0032496; GO:0032498; GO:0032500; GO:0032689; GO:0032695; GO:0032701; GO:0032703; GO:0032720; GO:0032731; GO:0032733; GO:0032735; GO:0032740; GO:0032755; GO:0032757; GO:0032760; GO:0032874; GO:0032991; GO:0034136; GO:0035556; GO:0038187; GO:0042742; GO:0042834; GO:0043123; GO:0043330; GO:0043406; GO:0043410; GO:0043552; GO:0044877; GO:0045087; GO:0045089; GO:0045335; GO:0045747; GO:0045944; GO:0046330; GO:0046658; GO:0050679; GO:0050700; GO:0050727; GO:0050731; GO:0050766; GO:0050830; GO:0050871; GO:0051092; GO:0051353; GO:0051770; GO:0051879; GO:0060585; GO:0070374; GO:0070431; GO:0071222; GO:0071224; GO:0071225; GO:0071407; GO:0071639; GO:0090022; GO:1900017; GO:1901224; GO:1902523; GO:1904417; GO:2000110; GO:2000363	NA	Nucleotide-binding oligomerization domain-containing protein 2 (Caspase recruitment domain-containing protein 15)	GO:0005515; GO:0016757
adig_s0160.g1	MED23_CAEEL	sur-2 mdt-23 F39B2.4	GO:0005667; GO:0006357; GO:0010628; GO:0016592; GO:0042176; GO:0050830	cel:CELE_F39B2.4;	Mediator of RNA polymerase II transcription subunit 23 (Mediator complex subunit 23) (Mediator complex subunit sur-2)	NA
adig_s0160.g10	DYH5_MOUSE	Dnah5 Dnahc5	GO:0003341; GO:0003351; GO:0003777; GO:0005524; GO:0005576; GO:0005737; GO:0005858; GO:0005874; GO:0005930; GO:0007018; GO:0007368; GO:0007507; GO:0008569; GO:0021670; GO:0030286; GO:0030317; GO:0031514; GO:0036157; GO:0036158; GO:0045505; GO:0051649; GO:0051959; GO:0060271; GO:0097729	mmu:110082;	Dynein axonemal heavy chain 5 (Axonemal beta dynein heavy chain 5) (mDNAH5) (Ciliary dynein heavy chain 5)	GO:0007018; GO:0008569; GO:0030286; GO:0045505; GO:0051959
adig_s0160.g11	PEA15_RAT	Pea15	GO:0000165; GO:0005654; GO:0005829; GO:0006915; GO:0008643; GO:0043278; GO:0046325; GO:1902042; GO:1902043	rno:364052;	Astrocytic phosphoprotein PEA-15 (15 kDa phosphoprotein enriched in astrocytes)	GO:0005515; GO:0042981; GO:0005515; GO:0042981
adig_s0160.g12	DYH5_HUMAN	DNAH5 DNAHC5 HL1 KIAA1603	GO:0003341; GO:0003351; GO:0005524; GO:0005576; GO:0005737; GO:0005874; GO:0005930; GO:0007018; GO:0007368; GO:0007507; GO:0008569; GO:0021670; GO:0030286; GO:0030317; GO:0031514; GO:0036157; GO:0036158; GO:0045505; GO:0051649; GO:0051959; GO:0060271; GO:0097729	hsa:1767;	Dynein axonemal heavy chain 5 (Axonemal beta dynein heavy chain 5) (Ciliary dynein heavy chain 5)	GO:0007018; GO:0008569; GO:0030286; GO:0045505; GO:0051959
adig_s0160.g13	DYH5_MOUSE	Dnah5 Dnahc5	GO:0003341; GO:0003351; GO:0003777; GO:0005524; GO:0005576; GO:0005737; GO:0005858; GO:0005874; GO:0005930; GO:0007018; GO:0007368; GO:0007507; GO:0008569; GO:0021670; GO:0030286; GO:0030317; GO:0031514; GO:0036157; GO:0036158; GO:0045505; GO:0051649; GO:0051959; GO:0060271; GO:0097729	mmu:110082;	Dynein axonemal heavy chain 5 (Axonemal beta dynein heavy chain 5) (mDNAH5) (Ciliary dynein heavy chain 5)	GO:0007018; GO:0008569; GO:0030286; GO:0045505; GO:0051959
adig_s0160.g14	DYH5_RAT	Dnah5	GO:0003341; GO:0003351; GO:0003777; GO:0005524; GO:0005576; GO:0005737; GO:0005858; GO:0005874; GO:0005930; GO:0007018; GO:0007368; GO:0007507; GO:0008569; GO:0021670; GO:0030286; GO:0030317; GO:0031514; GO:0036157; GO:0036158; GO:0045505; GO:0051649; GO:0051959; GO:0060271; GO:0097729	NA	Dynein axonemal heavy chain 5 (Axonemal beta dynein heavy chain 5) (Ciliary dynein heavy chain 5) (Fragment)	GO:0007018; GO:0008569; GO:0030286; GO:0045505; GO:0051959; GO:0005524
adig_s0160.g15	MURD_STAS1	murD SSP1588	GO:0005524; GO:0005737; GO:0007049; GO:0008360; GO:0008764; GO:0009252; GO:0051301; GO:0071555	ssp:SSP1588;	UDP-N-acetylmuramoylalanine--D-glutamate ligase (EC 6.3.2.9) (D-glutamic acid-adding enzyme) (UDP-N-acetylmuramoyl-L-alanyl-D-glutamate synthetase)	NA
adig_s0160.g16	UB2V2_RAT	Ube2v2 Mms2 Uev2	GO:0000209; GO:0000729; GO:0005634; GO:0006301; GO:0010976; GO:0031372; GO:0032436; GO:0042275; GO:0043524; GO:0045739; GO:0051965; GO:0070534	rno:287927;	Ubiquitin-conjugating enzyme E2 variant 2 (Ubiquitin-conjugating enzyme variant MMS2)	NA
adig_s0160.g17	AA2AR_CAVPO	ADORA2A	GO:0001609; GO:0005886; GO:0016021	NA	Adenosine receptor A2a	GO:0004930; GO:0007186; GO:0016021
adig_s0160.g18	AGRIN_HUMAN	AGRN AGRIN	GO:0002162; GO:0005200; GO:0005509; GO:0005576; GO:0005604; GO:0005796; GO:0005886; GO:0007165; GO:0007213; GO:0007528; GO:0009887; GO:0009888; GO:0016021; GO:0033691; GO:0035374; GO:0043113; GO:0043202; GO:0043236; GO:0043395; GO:0043547; GO:0045162; GO:0045202; GO:0045887; GO:0045944; GO:0050808; GO:0051491; GO:0062023; GO:0070062	hsa:375790;	Agrin [Cleaved into: Agrin N-terminal 110 kDa subunit; Agrin C-terminal 110 kDa subunit; Agrin C-terminal 90 kDa fragment (C90); Agrin C-terminal 22 kDa fragment (C22)]	GO:0005515
adig_s0160.g19	TRIQK_DANRE	triqk si:ch211-160k22.1	GO:0005789; GO:0016021	dre:100147776;	Triple QxxK/R motif-containing protein (Triple repetitive-sequence of QXXK/R protein homolog)	GO:0005789
adig_s0160.g2	RM46_HUMAN	MRPL46 C15orf4 LIECG2	GO:0003735; GO:0005654; GO:0005739; GO:0005743; GO:0005762; GO:0030054	hsa:26589;	39S ribosomal protein L46, mitochondrial (L46mt) (MRP-L46) (Mitochondrial large ribosomal subunit protein mL46) (P2ECSL)	GO:0003735
adig_s0160.g20	SPK1_GIRTI	SPK1_GIRTI	GO:0004712; GO:0004715; GO:0005524	NA	Tyrosine-protein kinase SPK-1 (EC 2.7.10.2)	NA
adig_s0160.g21	FOXB1_HUMAN	FOXB1 FKH5	GO:0000785; GO:0000978; GO:0000981; GO:0001655; GO:0001756; GO:0005634; GO:0006357; GO:0007412; GO:0007595; GO:0008542; GO:0009653; GO:0021510; GO:0021767; GO:0021794; GO:0021855; GO:0022029; GO:0030154; GO:0030901; GO:0033504; GO:0043524; GO:0043565; GO:0061030; GO:0061374; GO:0061377; GO:0061379; GO:0061381; GO:1990837	hsa:27023;	Forkhead box protein B1 (Transcription factor FKH-5)	GO:0003700; GO:0006355; GO:0043565
adig_s0160.g22	DUS2L_HUMAN	DUS2 DUS2L	GO:0000049; GO:0002943; GO:0003725; GO:0004860; GO:0005737; GO:0005783; GO:0005829; GO:0010181; GO:0017150; GO:0050660; GO:0060548; GO:0070402; GO:0102264	hsa:54920;	tRNA-dihydrouridine(20) synthase [NAD(P)+]-like (EC 1.3.1.91) (Dihydrouridine synthase 2) (Up-regulated in lung cancer protein 8) (URLC8) (tRNA-dihydrouridine synthase 2-like) (hDUS2)	GO:0000049; GO:0003824; GO:0008033; GO:0017150; GO:0050660
adig_s0160.g23	NRF6_CAEEL	nrf-6 C08B11.4	GO:0006869; GO:0008289; GO:0016021; GO:0016747	cel:CELE_C08B11.4;	Nose resistant to fluoxetine protein 6 (Protein nrf-6)	GO:0016747
adig_s0160.g24	NRF6_CAEEL	nrf-6 C08B11.4	GO:0006869; GO:0008289; GO:0016021; GO:0016747	cel:CELE_C08B11.4;	Nose resistant to fluoxetine protein 6 (Protein nrf-6)	GO:0016747
adig_s0160.g25	ANR44_MOUSE	Ankrd44	NA	mmu:329154;	Serine/threonine-protein phosphatase 6 regulatory ankyrin repeat subunit B (PP6-ARS-B) (Serine/threonine-protein phosphatase 6 regulatory subunit ARS-B) (Ankyrin repeat domain-containing protein 44)	GO:0005515
adig_s0160.g26	NRF6_CAEEL	nrf-6 C08B11.4	GO:0006869; GO:0008289; GO:0016021; GO:0016747	cel:CELE_C08B11.4;	Nose resistant to fluoxetine protein 6 (Protein nrf-6)	GO:0016747
adig_s0160.g27	OACYL_MOUSE	Oacyl	GO:0016021; GO:0016747	mmu:319888;	O-acyltransferase like protein (Protein oacyl)	NA
adig_s0160.g28	FOXB1_MOUSE	Foxb1 Fkh5 Foxb1a Foxb1b Mf3	GO:0000978; GO:0000981; GO:0001655; GO:0001756; GO:0005634; GO:0006357; GO:0007412; GO:0007595; GO:0008542; GO:0009653; GO:0021510; GO:0021767; GO:0021794; GO:0021855; GO:0022029; GO:0030154; GO:0030901; GO:0033504; GO:0043524; GO:0043565; GO:0061030; GO:0061374; GO:0061377; GO:0061379; GO:0061381; GO:1990837	mmu:64290;	Forkhead box protein B1 (Transcription factor FKH-5)	GO:0003700; GO:0006355; GO:0043565
adig_s0160.g29	DAT_DROME	DAT fmn CG8380	GO:0005330; GO:0005887; GO:0008344; GO:0015872; GO:0015874; GO:0019811; GO:0030431; GO:0032809; GO:0035725; GO:0042734; GO:0042745; GO:0043005; GO:0046872; GO:0051583; GO:0099509; GO:1990834	dme:Dmel_CG8380;	Sodium-dependent dopamine transporter (Protein fumin)	GO:0016021; GO:0016021
adig_s0160.g3	POL_HV2KR	gag-pol	GO:0003677; GO:0003723; GO:0003887; GO:0003964; GO:0004190; GO:0004523; GO:0004533; GO:0005198; GO:0006310; GO:0008270; GO:0008289; GO:0015074; GO:0016020; GO:0019013; GO:0020002; GO:0039657; GO:0042025; GO:0044826; GO:0046718; GO:0055036; GO:0072494; GO:0075713; GO:0075732	NA	Gag-Pol polyprotein (Pr160Gag-Pol) [Cleaved into: Matrix protein p17 (MA); Capsid protein p24 (CA); Spacer peptide 1 (SP1) (p2); Nucleocapsid protein p7 (NC); Transframe peptide (TF); p6-pol (p6*); Protease (EC 3.4.23.47) (PR) (Retropepsin); Reverse transcriptase/ribonuclease H (EC 2.7.7.49) (EC 2.7.7.7) (EC 3.1.26.13) (Exoribonuclease H) (EC 3.1.13.2) (p66 RT); p51 RT; p15; Integrase (IN) (EC 2.7.7.-) (EC 3.1.-.-)]	GO:0004190; GO:0006508
adig_s0160.g30	PER3_ARATH	PER3 P3 RCI3 At1g05260 YUP8H12.13	GO:0004601; GO:0005576; GO:0005783; GO:0006979; GO:0009269; GO:0009409; GO:0009505; GO:0020037; GO:0042538; GO:0042744; GO:0046872	ath:AT1G05260;	Peroxidase 3 (Atperox P3) (EC 1.11.1.7) (ATPRC) (RCI3A) (Rare cold-inducible protein)	NA
adig_s0160.g4	RNFA_AZOVD	rnfA Avin_19270	GO:0005886; GO:0016021; GO:0022900	avn:Avin_19270;	Ion-translocating oxidoreductase complex subunit A (EC 7.-.-.-) (Rnf electron transport complex subunit A)	NA
adig_s0160.g5	GSXL2_ARATH	At1g12200 T28K15.7	GO:0004499; GO:0050660; GO:0050661; GO:0050832	ath:AT1G12200;	Flavin-containing monooxygenase FMO GS-OX-like 2 (EC 1.8.-.-) (Flavin-monooxygenase glucosinolate S-oxygenase-like 2)	GO:0050660; GO:0050661; GO:0004499; GO:0050660; GO:0050661; GO:0004499
adig_s0160.g6	PRP16_BOVIN	DHX38 PRP16	GO:0000398; GO:0003723; GO:0003724; GO:0005524; GO:0005681; GO:0016887; GO:0071013	bta:520046;	Pre-mRNA-splicing factor ATP-dependent RNA helicase PRP16 (EC 3.6.4.13) (ATP-dependent RNA helicase DHX38) (DEAH box protein 38)	GO:0004386; GO:0003676; GO:0005524
adig_s0160.g7	PEA15_RAT	Pea15	GO:0000165; GO:0005654; GO:0005829; GO:0006915; GO:0008643; GO:0043278; GO:0046325; GO:1902042; GO:1902043	rno:364052;	Astrocytic phosphoprotein PEA-15 (15 kDa phosphoprotein enriched in astrocytes)	GO:0005515; GO:0042981; GO:0005515; GO:0042981; GO:0005515; GO:0042981
adig_s0160.g8	UBB_CAVPO	UBB UBIY	GO:0005634; GO:0005737	NA	Polyubiquitin-B [Cleaved into: Ubiquitin]	GO:0005515
adig_s0160.g9	UBB_HORSE	UBB	GO:0005634; GO:0005737; GO:0016567; GO:0019941; GO:0031386; GO:0031625	ecb:100033924;	Polyubiquitin-B [Cleaved into: Ubiquitin; Ubiquitin-related]	GO:0005515
adig_s0161.g1	ACP7_DANRE	acp7 papl zgc:162913	GO:0003993; GO:0005576; GO:0046872	dre:571830;	Acid phosphatase type 7 (EC 3.1.3.2) (Purple acid phosphatase long form)	GO:0016787
adig_s0161.g10	RBM28_HUMAN	RBM28	GO:0003723; GO:0005681; GO:0005730; GO:0006397; GO:0008380	hsa:55131;	RNA-binding protein 28 (RNA-binding motif protein 28)	GO:0003723; GO:0003676
adig_s0161.g11	USOM7_ACRMI	USOM7_ACRMI	GO:0005576	NA	Uncharacterized skeletal organic matrix protein 7 (Uncharacterized SOMP-7)	NA
adig_s0161.g14	MC4R_BOVIN	MC4R	GO:0004930; GO:0004980; GO:0005737; GO:0005886; GO:0007189; GO:0007631; GO:0016021; GO:0019222; GO:0030073; GO:0031625; GO:0032868; GO:0042923; GO:0045780; GO:1903998; GO:1990680	bta:281300;	Melanocortin receptor 4 (MC4-R)	GO:0004930; GO:0007186; GO:0016021
adig_s0161.g15	TEAD1_MOUSE	Tead1 Tcf13 Tef-1 Tef1	GO:0000978; GO:0000981; GO:0000987; GO:0003143; GO:0003700; GO:0005634; GO:0005654; GO:0005667; GO:0006355; GO:0006357; GO:0007507; GO:0010468; GO:0014883; GO:0030903; GO:0035329; GO:0042127; GO:0045893; GO:0045944; GO:0048339; GO:0048368; GO:0048568; GO:0065003; GO:0071300; GO:0071902; GO:0140552; GO:1902459; GO:1902895; GO:1990837	NA	Transcriptional enhancer factor TEF-1 (NTEF-1) (Protein GT-IIC) (TEA domain family member 1) (TEAD-1) (Transcription factor 13) (TCF-13)	GO:0003700; GO:0006355
adig_s0161.g16	ENY2_TAEGU	ENY2	GO:0000124; GO:0003713; GO:0005739; GO:0006325; GO:0006357; GO:0006368; GO:0015031; GO:0016973; GO:0030374; GO:0035522; GO:0043966; GO:0044615; GO:0045893; GO:0070390; GO:0071819	tgu:100190235;	Transcription and mRNA export factor ENY2 (Enhancer of yellow 2 transcription factor homolog)	GO:0000124; GO:0003713; GO:0005643; GO:0006406; GO:0045893
adig_s0161.g17	CENPT_CHICK	CENPT	GO:0000278; GO:0000776; GO:0003677; GO:0005634; GO:0007059; GO:0046982; GO:0051301; GO:0051382	gga:415654;	Centromere protein T (CENP-T)	GO:0000776; GO:0003677; GO:0051382; GO:0046982; GO:0046982; GO:0000776; GO:0003677; GO:0051382
adig_s0161.g18	PSA7_HUMAN	PSMA7 HSPC	GO:0000502; GO:0005634; GO:0005654; GO:0005829; GO:0005839; GO:0006511; GO:0010498; GO:0019773; GO:0042802; GO:0070062; GO:0098794	hsa:5688;	Proteasome subunit alpha type-7 (Proteasome subunit RC6-1) (Proteasome subunit XAPC7)	GO:0006511; GO:0019773; GO:0005839; GO:0051603
adig_s0161.g19	GP_CCHFI	GP	GO:0016021; GO:0019031; GO:0019062; GO:0030683; GO:0039654; GO:0044167; GO:0044178; GO:0046760; GO:0055036; GO:0075512	NA	Envelopment polyprotein (M polyprotein) [Cleaved into: Mucin-like variable region; GP38; Glycoprotein N (Gn) (Glycoprotein G2); Non-Structural protein M (NSm); Glycoprotein C (Gc) (Glycoprotein G1)]	NA
adig_s0161.g2	SOX2_CAEEL	sox-2 K08A8.2	GO:0000977; GO:0000978; GO:0000981; GO:0005634; GO:0006355; GO:0009653; GO:0030154; GO:0048665	cel:CELE_K08A8.2;	Transcription factor sox-2	NA
adig_s0161.g20	LS14B_XENTR	lsm14b fam61b rap55b	GO:0003729; GO:0006417; GO:1990904	xtr:595068;	Protein LSM14 homolog B (Protein FAM61B homolog) (RNA-associated protein 55B) (RAP55B)	NA
adig_s0161.g21	INT8_XENLA	ints8	GO:0005634; GO:0034472	xla:734502;	Integrator complex subunit 8 (Int8)	GO:0005515; GO:0034472
adig_s0161.g22	SNX21_MOUSE	Snx21	GO:0005546; GO:0015031; GO:0031901; GO:0032266; GO:1901981	mmu:101113;	Sorting nexin-21	GO:0035091; GO:0015031
adig_s0161.g23	SNX21_HUMAN	SNX21 C20orf161 SNXL	GO:0005546; GO:0015031; GO:0031901; GO:0032266; GO:1901981	hsa:90203;	Sorting nexin-21 (Sorting nexin L) (SNX-L)	GO:0035091; GO:0015031
adig_s0161.g24	MACF1_HUMAN	MACF1 ABP620 ACF7 KIAA0465 KIAA1251	GO:0003723; GO:0003779; GO:0005198; GO:0005509; GO:0005737; GO:0005794; GO:0005856; GO:0005874; GO:0005886; GO:0010632; GO:0015629; GO:0016020; GO:0016055; GO:0030177; GO:0030334; GO:0032587; GO:0032886; GO:0042060; GO:0043001; GO:0045104; GO:0045296; GO:0045773; GO:0051011; GO:0051015; GO:0051893; GO:0150011	hsa:23499;	Microtubule-actin cross-linking factor 1, isoforms 1/2/3/5 (620 kDa actin-binding protein) (ABP620) (Actin cross-linking family protein 7) (Macrophin-1) (Trabeculin-alpha)	GO:0005509
adig_s0161.g25	NDUB9_HUMAN	NDUFB9 LYRM3 UQOR22	GO:0005739; GO:0005743; GO:0005747; GO:0006120; GO:0007605; GO:0008137; GO:0032981	hsa:4715;	NADH dehydrogenase [ubiquinone] 1 beta subcomplex subunit 9 (Complex I-B22) (CI-B22) (LYR motif-containing protein 3) (NADH-ubiquinone oxidoreductase B22 subunit)	GO:0006120
adig_s0161.g26	SPT48_MOUSE	Spata48 Pms1	NA	mmu:73862;	Spermatogenesis-associated protein 48 (Post-meiotic spermatogenesis protein 1)	NA
adig_s0161.g27	LRC69_XENLA	lrrc69	NA	xla:496073;	Leucine-rich repeat-containing protein 69	GO:0005515
adig_s0161.g28	PIP30_MOUSE	Psme3ip1 Fam192a Nip30	GO:0005634; GO:0032091; GO:1901799	mmu:102122;	PSME3-interacting protein (NEFA-interacting nuclear protein NIP30) (PA28G-interacting protein)	NA
adig_s0161.g29	PWD_ORYSJ	GWD3 PWD Os12g0297500 LOC_Os12g20150	GO:0005524; GO:0005982; GO:0009507; GO:0019200; GO:0046777; GO:0046872; GO:0102217; GO:0102219; GO:2001070	osa:4352028;	Phosphoglucan, water dikinase, chloroplastic (EC 2.7.9.5)	NA
adig_s0161.g3	RFT2_SALSA	rft2	GO:0005887; GO:0032217	sasa:100195454;	Riboflavin transporter 2 (RFT2)	GO:0005887; GO:0032217; GO:0032218
adig_s0161.g30	TRMFO_HELMI	trmFO Helmi_21430 HM1_2212	GO:0005737; GO:0030698; GO:0047151; GO:0050660	hmo:HM1_2212;	Methylenetetrahydrofolate--tRNA-(uracil-5-)-methyltransferase TrmFO (EC 2.1.1.74) (Folate-dependent tRNA (uracil-5-)-methyltransferase) (Folate-dependent tRNA(M-5-U54)-methyltransferase)	NA
adig_s0161.g31	PP107_ARATH	At1g66345 T27F4.19	GO:0000373; GO:0000963; GO:0005739; GO:0032981	ath:AT1G66345;	Pentatricopeptide repeat-containing protein At1g66345, mitochondrial	GO:0005515
adig_s0161.g32	PP360_ARATH	At5g01110 F7J8_90	NA	ath:AT5G01110;	Pentatricopeptide repeat-containing protein At5g01110	GO:0005515
adig_s0161.g33	LIN41_XENTR	trim71 lin41	GO:0000082; GO:0000209; GO:0000932; GO:0004842; GO:0008270; GO:0008543; GO:0010586; GO:0017148; GO:0021915; GO:0030371; GO:0035198; GO:0035278; GO:0043161; GO:0051865; GO:0060964; GO:0061630; GO:0072089; GO:2000177	NA	E3 ubiquitin-protein ligase TRIM71 (EC 2.3.2.27) (Protein lin-41 homolog) (RING-type E3 ubiquitin transferase TRIM71) (Tripartite motif-containing protein 71)	GO:0005515; GO:0008270
adig_s0161.g34	TRI45_BOVIN	TRIM45	GO:0000785; GO:0004842; GO:0005654; GO:0005829; GO:0008270; GO:0045171; GO:0045893; GO:0060348	bta:539091;	Tripartite motif-containing protein 45	GO:0005515; GO:0008270
adig_s0161.g35	FA92A_DANRE	FA92A_DANRE	NA	NA	NA	NA
adig_s0161.g36	PIGU_RAT	Pigu Cdc91l1	GO:0005886; GO:0006506; GO:0016255; GO:0034235; GO:0034394; GO:0042765; GO:0046425	rno:353304;	Phosphatidylinositol glycan anchor biosynthesis class U protein (Cell division cycle protein 91-like 1) (Protein CDC91-like 1) (GPI transamidase component PIG-U) (Liver regeneration-related protein LRRGT00059)	GO:0016021; GO:0016255; GO:0042765
adig_s0161.g37	PPCT_RAT	Pctp Stard2	GO:0005829; GO:0008203; GO:0008525; GO:0015914; GO:0031210; GO:0120163	rno:29510;	Phosphatidylcholine transfer protein (PC-TP) (START domain-containing protein 2) (StARD2) (StAR-related lipid transfer protein 2)	GO:0008289
adig_s0161.g38	PEAMT_SPIOL	PEAMT	GO:0000234; GO:0005737; GO:0006656; GO:0032259; GO:0052667	NA	Phosphoethanolamine N-methyltransferase (EC 2.1.1.103)	GO:0008168
adig_s0161.g39	GFOD1_HUMAN	GFOD1 C6orf114	GO:0000166; GO:0005576; GO:0016491	hsa:54438;	Glucose-fructose oxidoreductase domain-containing protein 1 (EC 1.-.-.-)	GO:0000166
adig_s0161.g4	CR063_HUMAN	C18orf63	NA	hsa:644041;	Uncharacterized protein C18orf63	NA
adig_s0161.g40	OPLA_HUMAN	OPLAH	GO:0005524; GO:0005829; GO:0006749; GO:0017168; GO:0042802	hsa:26873;	5-oxoprolinase (EC 3.5.2.9) (5-oxo-L-prolinase) (5-OPase) (Pyroglutamase)	GO:0003824; GO:0016787; GO:0003824; GO:0016787
adig_s0161.g41	CCNE1_CHICK	CCNE1 CCNE	GO:0000082; GO:0005634; GO:0051301; GO:0051726	gga:426117;	G1/S-specific cyclin-E1	NA
adig_s0161.g42	YSMU_CAEEL	F13E9.13	GO:0003824; GO:0005739	cel:CELE_F13E9.13;	Uncharacterized protein F13E9.13, mitochondrial	GO:0003824
adig_s0161.g43	T53I2_RAT	Tp53inp2 Dor Trp53inp2	GO:0000045; GO:0001649; GO:0001894; GO:0005634; GO:0005776; GO:0005829; GO:0006511; GO:0010508; GO:0016236; GO:0016605; GO:0031410; GO:0043130; GO:0045893; GO:1903828	NA	Tumor protein p53-inducible nuclear protein 2 (Diabetes and obesity-regulated gene) (Fragment)	NA
adig_s0161.g44	CDYL2_HUMAN	CDYL2	GO:0003714; GO:0003824; GO:0005634; GO:0035064	hsa:124359;	Chromodomain Y-like protein 2 (CDY-like 2)	NA
adig_s0161.g45	FANCA_HUMAN	FANCA FAA FACA FANCH	GO:0005634; GO:0005654; GO:0005737; GO:0006281; GO:0007140; GO:0008584; GO:0008585; GO:0036297; GO:0042127; GO:0043240; GO:0045589; GO:0050727; GO:0051090; GO:0065003; GO:2000348	hsa:2175;	Fanconi anemia group A protein (Protein FACA)	GO:0036297; GO:0043240
adig_s0161.g46	ATX1L_MOUSE	Atxn1l Boat	GO:0000122; GO:0003677; GO:0003723; GO:0005634; GO:0005654; GO:0005730; GO:0006355; GO:0007420; GO:0007612; GO:0007613; GO:0030198; GO:0030425; GO:0035176; GO:0048286; GO:0048856; GO:1902035	mmu:52335;	Ataxin-1-like (Brother of ataxin-1)	GO:0003723; GO:0005515; GO:0006355
adig_s0161.g47	GMPR2_HUMAN	GMPR2	GO:0003920; GO:0005829; GO:0006144; GO:0046037; GO:0046872; GO:1902560	hsa:51292;	GMP reductase 2 (GMPR 2) (EC 1.7.1.7) (Guanosine 5'-monophosphate oxidoreductase 2) (Guanosine monophosphate reductase 2)	GO:0003824; GO:0016491
adig_s0161.g48	CDY2_HUMAN	CDY2A CDY2; CDY2B	GO:0003714; GO:0004402; GO:0005634; GO:0007283	hsa:203611;hsa:9426;	Testis-specific chromodomain protein Y 2 (EC 2.3.1.48)	GO:0003824
adig_s0161.g49	ECI2_HUMAN	ECI2 DRS1 HCA88 PECI	GO:0000062; GO:0004165; GO:0005739; GO:0005777; GO:0005782; GO:0005829; GO:0006635; GO:0009062; GO:0016020; GO:0043231	hsa:10455;	Enoyl-CoA delta isomerase 2 (EC 5.3.3.8) (DRS-1) (Delta(3),delta(2)-enoyl-CoA isomerase) (D3,D2-enoyl-CoA isomerase) (Diazepam-binding inhibitor-related protein 1) (DBI-related protein 1) (Dodecenoyl-CoA isomerase) (Hepatocellular carcinoma-associated antigen 88) (Peroxisomal 3,2-trans-enoyl-CoA isomerase) (pECI) (Renal carcinoma antigen NY-REN-1)	GO:0003824
adig_s0161.g5	MBB1A_DROME	Mybbp1A l(1)Bi CG6189	GO:0003714; GO:0005730; GO:0005737; GO:0042254; GO:0043565; GO:0090070; GO:1901838	dme:Dmel_CG6189;	Myb-binding protein 1A	NA
adig_s0161.g50	NEUL2_MOUSE	Neurl2 Ozz	GO:0005927; GO:0030239; GO:0030891; GO:0035556; GO:0045214; GO:0061630	NA	Neuralized-like protein 2	NA
adig_s0161.g51	SEH1_XENTR	seh1l TGas096l04.1	GO:0000776; GO:0005198; GO:0005765; GO:0006999; GO:0007080; GO:0015031; GO:0031080; GO:0034198; GO:0035859; GO:0051028; GO:0051301; GO:0051315; GO:1904263	xtr:496570;	Nucleoporin SEH1 (GATOR complex protein SEH1) (Nup107-160 subcomplex subunit seh1)	GO:0005515; GO:0005198; GO:1904263
adig_s0161.g52	PABP2_BOVIN	PABPN1 PAB2 PABP2	GO:0000165; GO:0003723; GO:0005634; GO:0005737; GO:0006397; GO:0016607; GO:0016973; GO:0042405; GO:0043621; GO:0070063; GO:0071222; GO:1904247; GO:1990904	bta:282298;	Polyadenylate-binding protein 2 (PABP-2) (Poly(A)-binding protein 2) (Nuclear poly(A)-binding protein 1) (Poly(A)-binding protein II) (PABII) (Polyadenylate-binding nuclear protein 1)	GO:0003723; GO:0003676; GO:1904247
adig_s0161.g53	TPC2L_SALSA	trappc2l tpc2l	GO:0005783; GO:0005794; GO:0006888; GO:0048471	sasa:106562066;	Trafficking protein particle complex subunit 2-like protein	GO:0006888
adig_s0161.g54	GALNS_MOUSE	Galns	GO:0004065; GO:0005764; GO:0008484; GO:0043890; GO:0046872	mmu:50917;	N-acetylgalactosamine-6-sulfatase (EC 3.1.6.4) (Chondroitinsulfatase) (Chondroitinase) (Galactose-6-sulfate sulfatase) (N-acetylgalactosamine-6-sulfate sulfatase) (GalNAc6S sulfatase)	GO:0003824; GO:0008484; GO:0008484; GO:0003824
adig_s0161.g55	AURAA_XENLA	aurka-a aurka eg2 stk6	GO:0000212; GO:0000922; GO:0004674; GO:0004712; GO:0005524; GO:0005737; GO:0005813; GO:0005876; GO:0007100; GO:0008017; GO:0018105; GO:0019894; GO:0046777; GO:0051301; GO:0090307; GO:0106310	xla:397925;	Aurora kinase A-A (EC 2.7.11.1) (Aurora/IPL1-related kinase 1) (ARK-1) (Aurora-related kinase 1) (Serine/threonine-protein kinase 6-A) (Serine/threonine-protein kinase Eg2-A) (pEg2) (Serine/threonine-protein kinase aurora-A) (p46Eg265)	GO:0004672; GO:0005524; GO:0006468
adig_s0161.g56	F210B_MOUSE	Fam210b	GO:0005739; GO:0005741; GO:0016021; GO:0031224; GO:0043249; GO:0045648; GO:0071392	mmu:67017;	Protein FAM210B, mitochondrial	NA
adig_s0161.g57	DUS19_MOUSE	Dusp19 Skrp1	GO:0004725; GO:0004860; GO:0005078; GO:0005737; GO:0006469; GO:0006470; GO:0007254; GO:0008138; GO:0008330; GO:0008579; GO:0030295; GO:0031434; GO:0031435; GO:0043405; GO:0043409; GO:0043410; GO:0043507; GO:0043508; GO:0045860; GO:0046329; GO:0046330; GO:0106306; GO:0106307	NA	Dual specificity protein phosphatase 19 (EC 3.1.3.16) (EC 3.1.3.48) (Protein phosphatase SKRP1) (Stress-activated protein kinase pathway-regulating phosphatase 1)	GO:0006470; GO:0008138; GO:0016311; GO:0016791
adig_s0161.g58	PGCA_HUMAN	ACAN AGC1 CSPG1 MSK16	GO:0001501; GO:0005201; GO:0005540; GO:0005576; GO:0005796; GO:0006508; GO:0007155; GO:0007417; GO:0030246; GO:0031012; GO:0043202; GO:0046872; GO:0062023	hsa:176;	Aggrecan core protein (Cartilage-specific proteoglycan core protein) (CSPCP) (Chondroitin sulfate proteoglycan core protein 1) (Chondroitin sulfate proteoglycan 1) [Cleaved into: Aggrecan core protein 2]	NA
adig_s0161.g59	PK1L2_HUMAN	PKD1L2 KIAA1879 PC1L2	GO:0005262; GO:0005509; GO:0016020; GO:0016021; GO:0030246; GO:0050982	hsa:114780;	Polycystic kidney disease protein 1-like 2 (PC1-like 2 protein) (Polycystin-1L2)	GO:0005515
adig_s0161.g6	TRIP4_HUMAN	TRIP4 RQT4	GO:0002020; GO:0003713; GO:0005634; GO:0005654; GO:0005737; GO:0005815; GO:0005829; GO:0006355; GO:0008270; GO:0016604; GO:0016922; GO:0019901; GO:0030331; GO:0030520; GO:0031594; GO:0032991; GO:0035035; GO:0044389; GO:0045661; GO:0045893; GO:0072344; GO:0099053; GO:1901998; GO:1990116	hsa:9325;	Activating signal cointegrator 1 (ASC-1) (Thyroid receptor-interacting protein 4) (TR-interacting protein 4) (TRIP-4)	GO:0005634; GO:0006355; GO:0008270
adig_s0161.g61	RFT2_SALSA	rft2	GO:0005887; GO:0032217	sasa:100195454;	Riboflavin transporter 2 (RFT2)	GO:0005887; GO:0032217; GO:0032218
adig_s0161.g62	DERL1_PONAB	DERL1	GO:0005047; GO:0005769; GO:0005770; GO:0030176; GO:0030433; GO:0030968; GO:0030970; GO:0031398; GO:0031625; GO:0031648; GO:0032092; GO:0036502; GO:0036513; GO:0042288; GO:0042802; GO:0044322; GO:0051117; GO:0071712; GO:1990381	pon:100172781;	Derlin-1 (Der1-like protein 1)	NA
adig_s0161.g63	PNP_EHRRG	pnp ERGA_CDS_03570	GO:0000287; GO:0003723; GO:0004654; GO:0005737; GO:0006396; GO:0006402	erg:ERGA_CDS_03570;	Polyribonucleotide nucleotidyltransferase (EC 2.7.7.8) (Polynucleotide phosphorylase) (PNPase)	NA
adig_s0161.g64	ROG1_YEAST	ROG1 YGL144C	GO:0005634; GO:0005737; GO:0016042; GO:0044255; GO:0047372	sce:YGL144C;	Putative lipase ROG1 (EC 3.1.-.-) (Revertant of glycogen synthase kinase mutation protein 1)	NA
adig_s0161.g66	EDIL3_HUMAN	EDIL3 DEL1	GO:0005178; GO:0005509; GO:0007155; GO:0010811; GO:0062023; GO:0070062; GO:1903561	hsa:10085;	EGF-like repeat and discoidin I-like domain-containing protein 3 (Developmentally-regulated endothelial cell locus 1 protein) (Integrin-binding protein DEL1)	NA
adig_s0161.g67	CP070_RAT	CP070_RAT	NA	NA	NA	NA
adig_s0161.g68	MPAC_PENBR	mpaC	GO:0004315; GO:0005829; GO:0006633; GO:0008168; GO:0008236; GO:0016114; GO:0031177; GO:0032259	NA	Non-reducing polyketide synthase mapC (EC 2.3.1.-) (Mycophenolic acid biosynthesis cluster protein C)	NA
adig_s0161.g7	COG4_PONAB	COG4	GO:0000139; GO:0005829; GO:0015031	pon:100173259;	Conserved oligomeric Golgi complex subunit 4 (COG complex subunit 4) (Component of oligomeric Golgi complex 4)	NA
adig_s0161.g8	RBM28_MOUSE	Rbm28	GO:0003723; GO:0005681; GO:0005730; GO:0006397; GO:0008380	mmu:68272;	RNA-binding protein 28 (RNA-binding motif protein 28)	GO:0003723; GO:0003676
adig_s0161.g9	RBM28_HUMAN	RBM28	GO:0003723; GO:0005681; GO:0005730; GO:0006397; GO:0008380	hsa:55131;	RNA-binding protein 28 (RNA-binding motif protein 28)	GO:0003676; GO:0003723
adig_s0162.g10	SMAD1_BOVIN	SMAD1	GO:0000165; GO:0000978; GO:0000981; GO:0001228; GO:0001657; GO:0001710; GO:0002051; GO:0005637; GO:0006351; GO:0006468; GO:0006954; GO:0007179; GO:0007183; GO:0007276; GO:0008285; GO:0009653; GO:0010628; GO:0017151; GO:0019901; GO:0030154; GO:0030509; GO:0030901; GO:0030902; GO:0042592; GO:0042802; GO:0045669; GO:0046872; GO:0051148; GO:0051216; GO:0060038; GO:0060348; GO:0060395; GO:0061036; GO:0070410; GO:0070411; GO:0070878; GO:0071142; GO:0071144; GO:0071407; GO:1901522; GO:1902895; GO:1903672	bta:540488;	Mothers against decapentaplegic homolog 1 (MAD homolog 1) (Mothers against DPP homolog 1) (SMAD family member 1) (SMAD 1) (Smad1)	GO:0006355; GO:0005515; GO:0005667; GO:0007179
adig_s0162.g13	ANK3_RAT	Ank3	GO:0000281; GO:0005200; GO:0005764; GO:0005856; GO:0005886; GO:0007009; GO:0007165; GO:0007409; GO:0007411; GO:0007528; GO:0008092; GO:0009925; GO:0009986; GO:0010628; GO:0010650; GO:0010765; GO:0010960; GO:0014704; GO:0014731; GO:0016020; GO:0016323; GO:0016328; GO:0016529; GO:0019228; GO:0030018; GO:0030315; GO:0030424; GO:0030425; GO:0030507; GO:0030674; GO:0031594; GO:0033268; GO:0033270; GO:0034112; GO:0042383; GO:0043001; GO:0043005; GO:0043034; GO:0043194; GO:0043266; GO:0044325; GO:0045162; GO:0045184; GO:0045202; GO:0045211; GO:0045296; GO:0045838; GO:0050808; GO:0071286; GO:0071709; GO:0072659; GO:0072660; GO:0090314; GO:0099612; GO:0140031; GO:1900827; GO:1902260; GO:2000651; GO:2001259	rno:361833;	Ankyrin-3 (ANK-3) (Ankyrin-G)	GO:0005515
adig_s0162.g14	OGT1_RAT	Ogt	GO:0000123; GO:0000791; GO:0001933; GO:0001934; GO:0005547; GO:0005634; GO:0005737; GO:0005739; GO:0005829; GO:0005886; GO:0006041; GO:0006110; GO:0006111; GO:0006325; GO:0006357; GO:0006493; GO:0006915; GO:0010628; GO:0010801; GO:0016262; GO:0016485; GO:0017122; GO:0019904; GO:0030900; GO:0031397; GO:0031966; GO:0032435; GO:0032868; GO:0032869; GO:0032922; GO:0032991; GO:0033137; GO:0035020; GO:0042277; GO:0042588; GO:0042802; GO:0043005; GO:0043025; GO:0043981; GO:0043982; GO:0043984; GO:0044877; GO:0045793; GO:0045862; GO:0045944; GO:0046626; GO:0048015; GO:0048029; GO:0048312; GO:0060548; GO:0061087; GO:0071222; GO:0071333; GO:0080182; GO:0090315; GO:0097237; GO:0097363; GO:0120162; GO:1900038; GO:1900182; GO:1903428	rno:26295;	UDP-N-acetylglucosamine--peptide N-acetylglucosaminyltransferase 110 kDa subunit (EC 2.4.1.255) (O-GlcNAc transferase subunit p110) (O-linked N-acetylglucosamine transferase 110 kDa subunit) (OGT)	GO:0005515; GO:0006493; GO:0016757; GO:0005515; GO:0006493; GO:0016757
adig_s0162.g15	OGT1_MOUSE	Ogt	GO:0000123; GO:0000791; GO:0001933; GO:0001934; GO:0003824; GO:0005547; GO:0005634; GO:0005654; GO:0005737; GO:0005739; GO:0005829; GO:0005886; GO:0006041; GO:0006110; GO:0006111; GO:0006325; GO:0006357; GO:0006493; GO:0006915; GO:0008080; GO:0010628; GO:0010801; GO:0016262; GO:0016485; GO:0017122; GO:0019904; GO:0031397; GO:0031966; GO:0032435; GO:0032868; GO:0032922; GO:0032991; GO:0033137; GO:0035020; GO:0042277; GO:0042588; GO:0042802; GO:0043005; GO:0043025; GO:0043981; GO:0043982; GO:0043984; GO:0044545; GO:0044877; GO:0045793; GO:0045862; GO:0045944; GO:0046626; GO:0048015; GO:0048029; GO:0048312; GO:0051571; GO:0060548; GO:0061087; GO:0071222; GO:0071333; GO:0080182; GO:0090315; GO:0097363; GO:0120162; GO:1900038; GO:1900095; GO:1900182; GO:1903428	mmu:108155;	UDP-N-acetylglucosamine--peptide N-acetylglucosaminyltransferase 110 kDa subunit (EC 2.4.1.255) (O-GlcNAc transferase subunit p110) (O-linked N-acetylglucosamine transferase 110 kDa subunit) (OGT)	GO:0005515; GO:0006493; GO:0016757
adig_s0162.g16	PIBF1_HUMAN	PIBF1 C13orf24 PIBF	GO:0002376; GO:0005136; GO:0005615; GO:0005634; GO:0005737; GO:0005813; GO:0007080; GO:0031393; GO:0032695; GO:0032733; GO:0032815; GO:0034451; GO:0042531; GO:0042532; GO:0042976; GO:0060271; GO:0071539; GO:0090307; GO:1905515	hsa:10464;	Progesterone-induced-blocking factor 1 (PIBF) (Centrosomal protein of 90 kDa) (CEP90)	NA
adig_s0162.g17	ASML_HUMAN	ASMTL	GO:0005829; GO:0008171; GO:0009117; GO:0032259; GO:0035529; GO:0036218; GO:0036221; GO:0047429	hsa:8623;	Probable bifunctional dTTP/UTP pyrophosphatase/methyltransferase protein [Includes: dTTP/UTP pyrophosphatase (dTTPase/UTPase) (EC 3.6.1.9) (Nucleoside triphosphate pyrophosphatase) (Nucleotide pyrophosphatase) (Nucleotide PPase); N-acetylserotonin O-methyltransferase-like protein (ASMTL) (EC 2.1.1.-)]	GO:0008168; GO:0008171
adig_s0162.g18	HPM3_HYPSB	hpm3	GO:0004315; GO:0006633; GO:0031177	NA	Non-reducing polyketide synthase hmp3 (NR-PKS hmp3) (EC 2.3.1.-) (Hypothemycin biosynthesis cluster protein hpm3)	NA
adig_s0162.g2	R1AB_CVHN2	rep 1a-1b	GO:0003678; GO:0003724; GO:0003727; GO:0003968; GO:0004197; GO:0004519; GO:0004532; GO:0004843; GO:0005524; GO:0006351; GO:0008168; GO:0008270; GO:0016021; GO:0016829; GO:0016887; GO:0019079; GO:0019082; GO:0032259; GO:0033644; GO:0039502; GO:0039520; GO:0039579; GO:0039595; GO:0039644; GO:0039648; GO:0039657; GO:0044172; GO:0044220	NA	Replicase polyprotein 1ab (pp1ab) (ORF1ab polyprotein) [Cleaved into: Host translation inhibitor nsp1 (nsp1) (p28); Non-structural protein 2 (nsp2) (p65); Papain-like proteinase (PL-PRO) (EC 3.4.19.12) (EC 3.4.22.-) (Non-structural protein 3) (nsp3) (p210); Non-structural protein 4 (nsp4) (Peptide HD2) (p44); 3C-like proteinase (3CL-PRO) (3CLp) (EC 3.4.22.-) (M-PRO) (nsp5) (p27); Non-structural protein 6 (nsp6); Non-structural protein 7 (nsp7) (p10); Non-structural protein 8 (nsp8) (p22); Non-structural protein 9 (nsp9) (p12); Non-structural protein 10 (nsp10) (Growth factor-like peptide) (GFL) (p15); RNA-directed RNA polymerase (Pol) (RdRp) (EC 2.7.7.48) (nsp12) (p100); Helicase (Hel) (EC 3.6.4.12) (EC 3.6.4.13) (nsp13) (p67); Guanine-N7 methyltransferase (ExoN) (EC 2.1.1.-) (EC 3.1.13.-) (nsp14); Uridylate-specific endoribonuclease (EC 4.6.1.-) (NendoU) (nsp15) (p35); 2'-O-methyltransferase (EC 2.1.1.57) (nsp16)]	NA
adig_s0162.g20	ASML_HUMAN	ASMTL	GO:0005829; GO:0008171; GO:0009117; GO:0032259; GO:0035529; GO:0036218; GO:0036221; GO:0047429	hsa:8623;	Probable bifunctional dTTP/UTP pyrophosphatase/methyltransferase protein [Includes: dTTP/UTP pyrophosphatase (dTTPase/UTPase) (EC 3.6.1.9) (Nucleoside triphosphate pyrophosphatase) (Nucleotide pyrophosphatase) (Nucleotide PPase); N-acetylserotonin O-methyltransferase-like protein (ASMTL) (EC 2.1.1.-)]	GO:0008168; GO:0008171
adig_s0162.g21	K1109_DANRE	si:ch211-233a24.2	GO:0006909; GO:0016021; GO:0016197; GO:0032456; GO:0048488; GO:0098793	NA	Transmembrane protein KIAA1109 homolog	NA
adig_s0162.g22	K1109_MOUSE	Kiaa1109 Fsa Kiaa1371	GO:0001558; GO:0005634; GO:0006629; GO:0006909; GO:0007283; GO:0016021; GO:0016197; GO:0019915; GO:0032456; GO:0045444; GO:0048488; GO:0051647; GO:0060612; GO:0098793	mmu:229227;	Transmembrane protein KIAA1109 (Fragile site-associated protein homolog)	NA
adig_s0162.g23	K1109_HUMAN	KIAA1109 FSA KIAA1371	GO:0001558; GO:0005634; GO:0006909; GO:0016020; GO:0016021; GO:0016197; GO:0030856; GO:0032456; GO:0048488; GO:0098793	hsa:84162;	Transmembrane protein KIAA1109 (Fragile site-associated protein)	NA
adig_s0162.g24	K1109_HUMAN	KIAA1109 FSA KIAA1371	GO:0001558; GO:0005634; GO:0006909; GO:0016020; GO:0016021; GO:0016197; GO:0030856; GO:0032456; GO:0048488; GO:0098793	hsa:84162;	Transmembrane protein KIAA1109 (Fragile site-associated protein)	NA
adig_s0162.g25	MSHA_CORK4	mshA ckrop_1927	GO:0000287; GO:0008375; GO:0010125; GO:0102710	ckp:ckrop_1927;	D-inositol 3-phosphate glycosyltransferase (EC 2.4.1.250) (N-acetylglucosamine-inositol-phosphate N-acetylglucosaminyltransferase) (GlcNAc-Ins-P N-acetylglucosaminyltransferase)	NA
adig_s0162.g26	NLRC3_HUMAN	NLRC3 NOD3	GO:0005524; GO:0005737; GO:0005829; GO:0007249; GO:0014067; GO:0032088; GO:0032687; GO:0032688; GO:0032715; GO:0032720; GO:0034451; GO:0035556; GO:0036312; GO:0042110; GO:0043124; GO:0043231; GO:0045824; GO:0048147; GO:0048471; GO:0050680; GO:0050728; GO:1900016; GO:1900226; GO:1901223	hsa:197358;	NLR family CARD domain-containing protein 3 (CARD15-like protein) (Caterpiller protein 16.2) (CLR16.2) (NACHT, LRR and CARD domains-containing protein 3) (Nucleotide-binding oligomerization domain protein 3)	GO:0005515
adig_s0162.g28	S6A13_HUMAN	SLC6A13 GAT2	GO:0005308; GO:0005332; GO:0005368; GO:0005886; GO:0005887; GO:0008028; GO:0010940; GO:0015171; GO:0015185; GO:0015718; GO:0015734; GO:0015881; GO:0016323; GO:0035725; GO:0043005; GO:0051936; GO:0051939; GO:0070062; GO:0071705; GO:0089718; GO:0098793; GO:0150104	hsa:6540;	Sodium- and chloride-dependent GABA transporter 2 (GAT-2) (Solute carrier family 6 member 13)	NA
adig_s0162.g29	RRF_CARHZ	frr CHY_1784	GO:0005737; GO:0006415	chy:CHY_1784;	Ribosome-recycling factor (RRF) (Ribosome-releasing factor)	NA
adig_s0162.g3	RECF_CORDI	recF DIP0003	GO:0003697; GO:0005524; GO:0005737; GO:0006260; GO:0006281; GO:0009432	cdi:DIP0003;	DNA replication and repair protein RecF	NA
adig_s0162.g30	ABCA1_DICDI	abcA1 abcA DDB_G0291994	GO:0005319; GO:0005524; GO:0006869; GO:0016021; GO:0042626; GO:0043231; GO:0140359	ddi:DDB_G0291994;	ABC transporter A family member 1 (ABC transporter ABCA.1)	NA
adig_s0162.g31	CDKG1_ARATH	CDKG1 At5g63370 K9H21.7	GO:0000398; GO:0004693; GO:0004712; GO:0005524; GO:0005634; GO:0005681; GO:0006468; GO:0007346; GO:0010584; GO:0016607; GO:0032953; GO:0051321; GO:0106310	ath:AT5G63370;	Cyclin-dependent kinase G1 (EC 2.7.11.22)	NA
adig_s0162.g32	YBEY_RHILW	ybeY Rleg2_0017	GO:0004222; GO:0004521; GO:0005737; GO:0006364; GO:0008270	rlt:Rleg2_0017;	Endoribonuclease YbeY (EC 3.1.-.-)	NA
adig_s0162.g33	LGT_CAMLR	lgt Cla_0332	GO:0005887; GO:0008961; GO:0042158	cla:CLA_0332;	Phosphatidylglycerol--prolipoprotein diacylglyceryl transferase (EC 2.5.1.145)	NA
adig_s0162.g34	REP_BPHC1	rep	GO:0004519; GO:0006260; GO:0039693	vg:1261121;	Replication protein (EC 3.1.-.-)	GO:0006629
adig_s0162.g35	PCP_PONAB	PRCP	GO:0004185; GO:0005764	pon:100172335;	Lysosomal Pro-X carboxypeptidase (EC 3.4.16.2) (Proline carboxypeptidase) (Prolylcarboxypeptidase) (PRCP)	GO:0006508; GO:0008236; GO:0006508; GO:0008236
adig_s0162.g38	NXT2_RAT	Nxt2	GO:0005634; GO:0005737; GO:0006606; GO:0006913; GO:0044613; GO:0048471; GO:0051028	rno:315352;	NTF2-related export protein 2	GO:0006913
adig_s0162.g39	SUMF1_MOUSE	Sumf1 Fge	GO:0005783; GO:0005788; GO:0018158; GO:0042802; GO:0043687; GO:0120147; GO:1903135	mmu:58911;	Formylglycine-generating enzyme (FGE) (EC 1.8.3.7) (C-alpha-formylglycine-generating enzyme 1) (Sulfatase-modifying factor 1)	NA
adig_s0162.g4	RAGP1_HUMAN	RANGAP1 KIAA1835 SD	GO:0000776; GO:0003723; GO:0005096; GO:0005635; GO:0005643; GO:0005654; GO:0005737; GO:0005829; GO:0007165; GO:0016235; GO:0016925; GO:0030425; GO:0031267; GO:0031625; GO:0031965; GO:0043231; GO:0044614; GO:0045296; GO:0046826; GO:0048471; GO:0048678; GO:0072686; GO:0090630; GO:0106068; GO:1904115; GO:1904117; GO:1990723	hsa:5905;	Ran GTPase-activating protein 1 (RanGAP1)	GO:0005096; GO:0007165
adig_s0162.g40	PHT44_ORYSJ	PHT4;4 Os09g0570400 LOC_Os09g39680 OJ1003_C09.34 OsJ_30419	GO:0005315; GO:0009706; GO:0010028; GO:0015229; GO:0016021	osa:4347913;	Probable anion transporter 4, chloroplastic (Phosphate transporter 4;4)	NA
adig_s0162.g42	LIPA_STRMK	lipA Smlt4046	GO:0005737; GO:0009249; GO:0016992; GO:0046872; GO:0051539; GO:0102552; GO:0102553	sml:Smlt4046;	Lipoyl synthase (EC 2.8.1.8) (Lip-syn) (LS) (Lipoate synthase) (Lipoic acid synthase) (Sulfur insertion protein LipA)	NA
adig_s0162.g43	TLL1_XENLA	tll1 xlr	GO:0004222; GO:0005509; GO:0005576; GO:0008270; GO:0030154	xla:399178;	Tolloid-like protein 1 (EC 3.4.24.-) (Metalloprotease xolloid-like) (Xenopus tolloid-like protein 1) (Xlr)	NA
adig_s0162.g44	CUBN_HUMAN	CUBN IFCR	GO:0001894; GO:0005509; GO:0005765; GO:0005783; GO:0005794; GO:0005829; GO:0005886; GO:0005905; GO:0006898; GO:0008203; GO:0009617; GO:0010008; GO:0015889; GO:0016020; GO:0016324; GO:0030139; GO:0031232; GO:0031419; GO:0031526; GO:0038023; GO:0038024; GO:0042803; GO:0042953; GO:0043202; GO:0043235; GO:0070062	hsa:8029;	Cubilin (460 kDa receptor) (Intestinal intrinsic factor receptor) (Intrinsic factor-cobalamin receptor) (Intrinsic factor-vitamin B12 receptor)	NA
adig_s0162.g47	MEP1B_RAT	Mep1b	GO:0004222; GO:0005576; GO:0005887; GO:0006508; GO:0006954; GO:0008270; GO:0016020; GO:0017090; GO:0042802; GO:1901998	rno:25727;	Meprin A subunit beta (EC 3.4.24.63) (Endopeptidase-2) (Meprin B)	NA
adig_s0162.g49	SCAP_SCHPO	scp1 SPBC3B9.15c	GO:0005783; GO:0008202; GO:0030173; GO:0032934; GO:0032936; GO:0035103; GO:0071458; GO:1900039	spo:SPBC3B9.15c;	Sterol regulatory element-binding protein cleavage-activating protein (SCAP) (SREBP cleavage-activating protein)	NA
adig_s0162.g5	RAGP1_XENLA	rangap1	GO:0000776; GO:0005096; GO:0005635; GO:0005654; GO:0005737; GO:0005819; GO:0007165	NA	Ran GTPase-activating protein 1 (RanGAP1)	GO:0005515
adig_s0162.g7	RA54B_MOUSE	Rad54b	GO:0000724; GO:0003677; GO:0004386; GO:0005524; GO:0005634; GO:0006974; GO:0007131; GO:0008340; GO:0009410; GO:0010212; GO:0015616; GO:0016787	mmu:623474;	DNA repair and recombination protein RAD54B (EC 3.6.4.-) (RAD54 homolog B)	NA
adig_s0162.g9	SMAD5_CHICK	SMAD5 MADH5	GO:0000978; GO:0000981; GO:0001227; GO:0001657; GO:0002051; GO:0005634; GO:0005654; GO:0005829; GO:0006468; GO:0007179; GO:0007281; GO:0009653; GO:0017151; GO:0030154; GO:0030218; GO:0030509; GO:0031625; GO:0045669; GO:0046872; GO:0051216; GO:0060048; GO:0060348; GO:0060395; GO:0070411; GO:0071144; GO:0071407; GO:1901522	gga:395679;	Mothers against decapentaplegic homolog 5 (MAD homolog 5) (Mothers against DPP homolog 5) (SMAD family member 5) (SMAD 5) (Smad5)	GO:0007179; GO:0006355; GO:0005515; GO:0005667
adig_s0163.g1	AB4C_MAIZE	MRP4 LPA1	GO:0005524; GO:0016020; GO:0016021; GO:0042626; GO:0055085; GO:0140359	zma:100125659;	ABC transporter C family MRP4 (EC 7.-.-.-) (Multidrug resistance-associated protein 4) (ZmMRP4) (Protein LOW PHYTIC ACID 1)	NA
adig_s0163.g10	TI13A_XENLA	timm13-a tim13a-a timm13a-a	GO:0005743; GO:0005758; GO:0015031; GO:0046872	xla:443601;	Mitochondrial import inner membrane translocase subunit Tim13-A	GO:0005758
adig_s0163.g12	TAB2_RAT	Tab2 Map3k7ip2	GO:0005829; GO:0007507; GO:0008270; GO:0016020; GO:0032496; GO:0043123; GO:0043130; GO:0045860; GO:0070530	rno:308267;	TGF-beta-activated kinase 1 and MAP3K7-binding protein 2 (Mitogen-activated protein kinase kinase kinase 7-interacting protein 2) (TGF-beta-activated kinase 1-binding protein 2)	GO:0043130; GO:0043130
adig_s0163.g13	TMP2L_NEMVE	TRPM2 v1g248535	GO:0005261; GO:0005886; GO:0005887; GO:0015280; GO:0035725; GO:0046872; GO:0047631; GO:0070588; GO:0098655; GO:0099604	nve:5500864;	Transient receptor potential cation channel subfamily M member-like 2 (nvTRPM2)	NA
adig_s0163.g14	TMP2L_NEMVE	TRPM2 v1g248535	GO:0005261; GO:0005886; GO:0005887; GO:0015280; GO:0035725; GO:0046872; GO:0047631; GO:0070588; GO:0098655; GO:0099604	nve:5500864;	Transient receptor potential cation channel subfamily M member-like 2 (nvTRPM2)	GO:0005216; GO:0006811; GO:0016020; GO:0055085
adig_s0163.g15	GLRX_PSEAE	grx PA5129	GO:0004362; GO:0005737; GO:0015038; GO:0034599; GO:0045454; GO:0097573	pae:PA5129;	Glutaredoxin	GO:0035556; GO:0097573
adig_s0163.g16	ARL6_DANRE	arl6 si:dkey-24h22.2 zgc:101762	GO:0003924; GO:0005525; GO:0005930; GO:0006886; GO:0007368; GO:0007369; GO:0007601; GO:0008593; GO:0016192; GO:0032402; GO:0033339; GO:0046872; GO:0050896; GO:0060170; GO:0060271; GO:0061512; GO:0070121	dre:494134;	ADP-ribosylation factor-like protein 6	GO:0003924; GO:0005525
adig_s0163.g17	AFG1L_HUMAN	AFG1L AFG1 LACE1	GO:0005524; GO:0005737; GO:0005739; GO:0006123; GO:0007005; GO:0016887; GO:0031966; GO:0035694	hsa:246269;	AFG1-like ATPase (Lactation elevated protein 1) (EC 3.6.-.-) (Protein AFG1 homolog)	GO:0005524; GO:0016887; GO:0005524; GO:0016887
adig_s0163.g18	NU152_CHATD	NUP152 CTHT_0052560	GO:0005643; GO:0015031; GO:0031965; GO:0046907; GO:0051028	cthr:CTHT_0052560;	Nucleoporin NUP152 (Nuclear pore protein NUP152)	NA
adig_s0163.g19	ODPA_MOUSE	Pdha1 Pdha-1	GO:0004738; GO:0004739; GO:0005730; GO:0005739; GO:0005967; GO:0006006; GO:0006086; GO:0006099; GO:0034604; GO:0043209; GO:0045254; GO:0061732	mmu:18597;	Pyruvate dehydrogenase E1 component subunit alpha, somatic form, mitochondrial (EC 1.2.4.1) (PDHE1-A type I)	GO:0016624
adig_s0163.g2	MYO7A_HUMAN	MYO7A USH1B	GO:0000146; GO:0001750; GO:0001845; GO:0001917; GO:0005516; GO:0005524; GO:0005737; GO:0005765; GO:0005829; GO:0005902; GO:0005938; GO:0006886; GO:0007015; GO:0007040; GO:0007423; GO:0007601; GO:0007605; GO:0015629; GO:0016324; GO:0016459; GO:0019904; GO:0030048; GO:0030050; GO:0030507; GO:0031982; GO:0032391; GO:0032420; GO:0034613; GO:0042462; GO:0042470; GO:0042490; GO:0045202; GO:0048563; GO:0050953; GO:0050957; GO:0051015; GO:0051904; GO:0060088; GO:0120044	hsa:4647;	Unconventional myosin-VIIa	NA
adig_s0163.g20	SYTL4_RAT	Sytl4	GO:0001778; GO:0005543; GO:0005768; GO:0005886; GO:0006886; GO:0006887; GO:0016324; GO:0019898; GO:0030141; GO:0030658; GO:0030667; GO:0031267; GO:0032418; GO:0042043; GO:0045921; GO:0046676; GO:0046872; GO:0050714; GO:0070382; GO:0071985; GO:1905684	rno:140594;	Synaptotagmin-like protein 4 (Exophilin-2) (Granuphilin)	GO:0016020; GO:0006886; GO:0031267
adig_s0163.g21	SYTL4_HUMAN	SYTL4	GO:0001778; GO:0005543; GO:0005768; GO:0005886; GO:0006886; GO:0006887; GO:0019898; GO:0030658; GO:0031092; GO:0031267; GO:0032418; GO:0042043; GO:0045921; GO:0046676; GO:0046872; GO:0050714; GO:0070382; GO:0071985; GO:1905684	hsa:94121;	Synaptotagmin-like protein 4 (Exophilin-2) (Granuphilin)	NA
adig_s0163.g22	CO6A5_MOUSE	Col6a5 Col29a1 Gm7455	GO:0005576; GO:0005581; GO:0007155; GO:0030198; GO:0031012; GO:0062023	mmu:665033;	Collagen alpha-5(VI) chain (Collagen alpha-1(XXIX) chain)	NA
adig_s0163.g23	HMCN1_HUMAN	HMCN1 FIBL6	GO:0005201; GO:0005509; GO:0005604; GO:0005737; GO:0005912; GO:0005927; GO:0005938; GO:0007049; GO:0007156; GO:0007157; GO:0007601; GO:0009617; GO:0032154; GO:0051301; GO:0062023; GO:0070062; GO:0071711; GO:0090527	hsa:83872;	Hemicentin-1 (Fibulin-6) (FIBL-6)	NA
adig_s0163.g24	T121B_MOUSE	Tmem121b Cecr6	NA	mmu:94047;	Transmembrane protein 121B (Cat eye syndrome critical region protein 6 homolog)	NA
adig_s0163.g25	VPS13_DROME	Vps13 CG2093	GO:0006623; GO:0019538; GO:0019898; GO:0031902; GO:0045053	dme:Dmel_CG2093;	Vacuolar protein sorting-associated protein 13	NA
adig_s0163.g26	VP13C_MOUSE	Vps13c Kiaa3021	GO:0005741; GO:0005829; GO:0006623; GO:0007005; GO:0019898; GO:0032127; GO:0032868; GO:0045053; GO:1905090	mmu:320528;	Vacuolar protein sorting-associated protein 13C	NA
adig_s0163.g27	VP13C_HUMAN	VPS13C KIAA1421	GO:0005737; GO:0005741; GO:0005829; GO:0006623; GO:0006895; GO:0007005; GO:0019898; GO:0032127; GO:0032868; GO:0045053; GO:0070062; GO:1905090	hsa:54832;	Vacuolar protein sorting-associated protein 13C	NA
adig_s0163.g28	VP13C_MOUSE	Vps13c Kiaa3021	GO:0005741; GO:0005829; GO:0006623; GO:0007005; GO:0019898; GO:0032127; GO:0032868; GO:0045053; GO:1905090	mmu:320528;	Vacuolar protein sorting-associated protein 13C	NA
adig_s0163.g29	KS6A2_MOUSE	Rps6ka2 Mapkapk1c Rsk3	GO:0000287; GO:0001556; GO:0002035; GO:0004672; GO:0004674; GO:0004711; GO:0004712; GO:0005524; GO:0005634; GO:0005654; GO:0005737; GO:0005819; GO:0006468; GO:0007507; GO:0008285; GO:0010628; GO:0010659; GO:0018105; GO:0035556; GO:0043065; GO:0045786; GO:0045835; GO:0060047; GO:0070613; GO:0071322; GO:0072687; GO:0106310	mmu:20112;	Ribosomal protein S6 kinase alpha-2 (S6K-alpha-2) (EC 2.7.11.1) (90 kDa ribosomal protein S6 kinase 2) (p90-RSK 2) (p90RSK2) (MAP kinase-activated protein kinase 1c) (MAPK-activated protein kinase 1c) (MAPKAP kinase 1c) (MAPKAPK-1c) (Protein-tyrosine kinase Mpk-9) (Ribosomal S6 kinase 3) (RSK-3) (pp90RSK3)	GO:0004672; GO:0005524; GO:0006468
adig_s0163.g3	UTP25_AJECG	UTP25 HCBG_05376	GO:0005730; GO:0006364; GO:0034511	NA	U3 small nucleolar RNA-associated protein 25 (U3 snoRNA-associated protein 25) (U three protein 25)	NA
adig_s0163.g30	RBBP7_DANRE	rbbp7 rbb4l	GO:0002244; GO:0005634; GO:0006260; GO:0010468; GO:0016581; GO:0031101; GO:0031507; GO:0035098; GO:0042393	dre:322129;	Histone-binding protein RBBP7 (Retinoblastoma-binding protein 7) (RBBP-7)	GO:0005515; GO:0005515
adig_s0163.g31	5NTD_MOUSE	Nt5e Nt5 Nte	GO:0000166; GO:0005654; GO:0005829; GO:0005886; GO:0006196; GO:0007159; GO:0008198; GO:0008253; GO:0009897; GO:0009986; GO:0016020; GO:0031225; GO:0046032; GO:0046085; GO:0046086; GO:0050728; GO:0097060	mmu:23959;	5'-nucleotidase (5'-NT) (EC 3.1.3.5) (Ecto-5'-nucleotidase) (CD antigen CD73)	GO:0000166; GO:0016788; GO:0046872; GO:0009166; GO:0016787
adig_s0163.g33	ATM_HUMAN	ATM	GO:0000077; GO:0000723; GO:0000724; GO:0001541; GO:0001666; GO:0001756; GO:0002331; GO:0003677; GO:0004674; GO:0004677; GO:0004712; GO:0005524; GO:0005634; GO:0005654; GO:0005730; GO:0005737; GO:0005782; GO:0005813; GO:0005819; GO:0005829; GO:0006302; GO:0006303; GO:0006468; GO:0006974; GO:0006975; GO:0006977; GO:0007094; GO:0007095; GO:0007131; GO:0007140; GO:0007143; GO:0007165; GO:0007420; GO:0007507; GO:0008340; GO:0008630; GO:0009791; GO:0010212; GO:0010506; GO:0010628; GO:0016303; GO:0016572; GO:0018105; GO:0030335; GO:0030889; GO:0031410; GO:0032210; GO:0032212; GO:0033129; GO:0033151; GO:0035264; GO:0036289; GO:0042159; GO:0042802; GO:0042981; GO:0043065; GO:0043231; GO:0043517; GO:0043525; GO:0044877; GO:0045141; GO:0045785; GO:0045944; GO:0046777; GO:0047485; GO:0048538; GO:0048599; GO:0051402; GO:0051726; GO:0071044; GO:0071300; GO:0071480; GO:0071481; GO:0071500; GO:0090398; GO:0090399; GO:0097694; GO:0097695; GO:0106310; GO:1900034; GO:1901796; GO:1903626; GO:1903978; GO:1904262; GO:1904354; GO:1904358; GO:1904884; GO:1905843; GO:1990391	hsa:472;	Serine-protein kinase ATM (EC 2.7.11.1) (Ataxia telangiectasia mutated) (A-T mutated)	GO:0005515; GO:0004674; GO:0006974; GO:0006281; GO:0016301
adig_s0163.g34	Y2196_RIPO1	PCC8801_2196	GO:0005506; GO:0016706; GO:0031418	cyp:PCC8801_2196;	PKHD-type hydroxylase PCC8801_2196 (EC 1.14.11.-)	NA
adig_s0163.g35	A1A1A_DANRE	akr1a1a si:ch211-113n10.1 zgc:100940	GO:0004032; GO:0005829; GO:0016324; GO:0046185; GO:0047834; GO:0110095	dre:445326;	Aldo-keto reductase family 1 member A1-A (Alcohol dehydrogenase [NADP(+)] A) (EC 1.1.1.2) (Aldehyde reductase-A)	GO:0016491; GO:0004033
adig_s0163.g36	PGBD4_HUMAN	PGBD4	NA	hsa:161779;	PiggyBac transposable element-derived protein 4	NA
adig_s0163.g37	A1A1A_DANRE	akr1a1a si:ch211-113n10.1 zgc:100940	GO:0004032; GO:0005829; GO:0016324; GO:0046185; GO:0047834; GO:0110095	dre:445326;	Aldo-keto reductase family 1 member A1-A (Alcohol dehydrogenase [NADP(+)] A) (EC 1.1.1.2) (Aldehyde reductase-A)	GO:0016491; GO:0004033
adig_s0163.g38	AK1C1_MACFU	AKR1C1	GO:0005829; GO:0007586; GO:0008206; GO:0030283; GO:0031406; GO:0032052; GO:0033703; GO:0035410; GO:0044594; GO:0047006; GO:0047024; GO:0047042; GO:0047044; GO:0047045; GO:0047115; GO:0047718; GO:0047834; GO:0072582	NA	Aldo-keto reductase family 1 member C1 (EC 1.1.1.-) (EC 1.1.1.112) (EC 1.1.1.209) (EC 1.1.1.210) (EC 1.1.1.357) (EC 1.1.1.51) (EC 1.1.1.53) (EC 1.1.1.62) (EC 1.3.1.20) (20-alpha-hydroxysteroid dehydrogenase) (20-alpha-HSD) (EC 1.1.1.149) (Dihydrodiol dehydrogenase 1) (DD-1) (DD1)	GO:0016491; GO:0004033
adig_s0163.g39	MED29_MOUSE	Med29 Ixl	GO:0003712; GO:0005654; GO:0006357; GO:0016592; GO:0070847	mmu:67224;	Mediator of RNA polymerase II transcription subunit 29 (Intersex-like protein) (Mediator complex subunit 29)	NA
adig_s0163.g4	FA76A_CHICK	FAM76A RCJMB04_20f16	GO:0005654	gga:426384;	Protein FAM76A	NA
adig_s0163.g40	TIG_STRAW	tig SAV_5446	GO:0003755; GO:0005737; GO:0006457; GO:0007049; GO:0015031; GO:0051301	sma:SAVERM_5446;	Trigger factor (TF) (EC 5.2.1.8) (PPIase)	NA
adig_s0163.g41	SO4A1_MOUSE	Slco4a1 Oatp4a1 Oatpe Slc21a12	GO:0005887; GO:0015347; GO:0015349; GO:0042403; GO:0043252	mmu:108115;	Solute carrier organic anion transporter family member 4A1 (Organic anion-transporting polypeptide E) (OATP-E) (Sodium-independent organic anion transporter E) (Solute carrier family 21 member 12)	GO:0005515; GO:0016020; GO:0055085; GO:0016020; GO:0055085; GO:0005515; GO:0016020; GO:0055085
adig_s0163.g42	UPPP2_CLOD6	uppP2 bacA2 upk2 CD630_29860	GO:0005886; GO:0008360; GO:0009252; GO:0016021; GO:0016311; GO:0046677; GO:0050380; GO:0071555	cdf:CD630_29860;	Undecaprenyl-diphosphatase 2 (EC 3.6.1.27) (Bacitracin resistance protein 2) (Undecaprenyl pyrophosphate phosphatase 2)	NA
adig_s0163.g43	SO4A1_MOUSE	Slco4a1 Oatp4a1 Oatpe Slc21a12	GO:0005887; GO:0015347; GO:0015349; GO:0042403; GO:0043252	mmu:108115;	Solute carrier organic anion transporter family member 4A1 (Organic anion-transporting polypeptide E) (OATP-E) (Sodium-independent organic anion transporter E) (Solute carrier family 21 member 12)	GO:0016020; GO:0055085; GO:0005515; GO:0022857
adig_s0163.g44	SH3L3_HUMAN	SH3BGRL3 P1725	GO:0005737; GO:0016604; GO:0070062	hsa:83442;	SH3 domain-binding glutamic acid-rich-like protein 3 (SH3 domain-binding protein 1) (SH3BP-1)	NA
adig_s0163.g45	SH3L3_MOUSE	Sh3bgrl3	GO:0005737; GO:0016604	mmu:73723;	SH3 domain-binding glutamic acid-rich-like protein 3	NA
adig_s0163.g46	UPP_DANRE	uprt zgc:77421	GO:0005525; GO:0005634; GO:0005737; GO:0005829; GO:0009116	dre:404623;	Uracil phosphoribosyltransferase homolog	NA
adig_s0163.g47	BTBD8_MOUSE	Btbd8 Gm16115	GO:0005654	NA	BTB/POZ domain-containing protein 8	GO:0005515
adig_s0163.g48	BAT47_CAEEL	bath-47 T07H3.1	NA	cel:CELE_T07H3.1;	BTB and MATH domain-containing protein 47	GO:0005515
adig_s0163.g49	BAT47_CAEEL	bath-47 T07H3.1	NA	cel:CELE_T07H3.1;	BTB and MATH domain-containing protein 47	GO:0005515
adig_s0163.g5	C8AP2_MOUSE	Casp8ap2 Flash	GO:0002020; GO:0003714; GO:0005634; GO:0005737; GO:0005739; GO:0006919; GO:0007049; GO:0008625; GO:0008656; GO:0016605; GO:0032184; GO:0036337; GO:0042802	mmu:26885;	CASP8-associated protein 2 (FLICE-associated huge protein)	NA
adig_s0163.g50	BTBD2_HUMAN	BTBD2	GO:0000932; GO:0005829; GO:0022008	hsa:55643;	BTB/POZ domain-containing protein 2	GO:0005515
adig_s0163.g51	Y3482_ARATH	At3g44820 F28D10.10	GO:0016567	ath:AT3G44820;	BTB/POZ domain-containing protein At3g44820	NA
adig_s0163.g52	IPP_HUMAN	IPP KLHL27	GO:0003779; GO:0005737; GO:0015629	hsa:3652;	Actin-binding protein IPP (Intracisternal A particle-promoted polypeptide) (IPP) (Kelch-like protein 27)	GO:0005515
adig_s0163.g53	PROS_MACMU	PROS1 PROS	GO:0005509; GO:0005615; GO:0007596; GO:0042730	mcc:694845;	Vitamin K-dependent protein S (Fragment)	NA
adig_s0163.g54	HYKK_HUMAN	HYKK AGPHD1	GO:0005759; GO:0006554; GO:0019202; GO:0047992	hsa:123688;	Hydroxylysine kinase (5-hydroxy-L-lysine kinase) (EC 2.7.1.81) (Aminoglycoside phosphotransferase domain-containing protein 1)	NA
adig_s0163.g55	SH3K1_HUMAN	SH3KBP1 CIN85	GO:0005737; GO:0005829; GO:0005856; GO:0005886; GO:0005911; GO:0005925; GO:0006897; GO:0006915; GO:0007010; GO:0007015; GO:0007267; GO:0008360; GO:0016477; GO:0017124; GO:0030139; GO:0030659; GO:0031625; GO:0043005; GO:0045202; GO:0050871	hsa:30011;	SH3 domain-containing kinase-binding protein 1 (CD2-binding protein 3) (CD2BP3) (Cbl-interacting protein of 85 kDa) (Human Src family kinase-binding protein 1) (HSB-1)	GO:0005515
adig_s0163.g56	CK097_MOUSE	CK097_MOUSE	GO:0005737; GO:0036064; GO:0097546	mmu:69325;	Uncharacterized protein C11orf97 homolog	NA
adig_s0163.g57	ECT2L_HUMAN	ECT2L C6orf91 LFDH	GO:0005085	hsa:345930;	Epithelial cell-transforming sequence 2 oncogene-like (Lung-specific F-box and DH domain-containing protein) (Putative guanine nucleotide exchange factor LFDH)	GO:0005515
adig_s0163.g58	ECT2L_HUMAN	ECT2L C6orf91 LFDH	GO:0005085	hsa:345930;	Epithelial cell-transforming sequence 2 oncogene-like (Lung-specific F-box and DH domain-containing protein) (Putative guanine nucleotide exchange factor LFDH)	GO:0005085
adig_s0163.g59	CALA_PENDC	calA PENDEC_c013G00595	GO:0004315; GO:0006633; GO:0008168; GO:0016491; GO:0031177; GO:0032259	NA	Highly reducing polyketide synthase calA (HR-PKS calA) (EC 2.3.1.-) (Calbistrin biosynthesis cluster protein A)	NA
adig_s0163.g6	IRS4_ASPCL	irs4 ACLA_015090	GO:0006629	act:ACLA_015090;	Increased rDNA silencing protein 4	NA
adig_s0163.g60	TXLNA_MOUSE	Txlna Txln	GO:0005737; GO:0006887; GO:0019905; GO:0042113	mmu:109658;	Alpha-taxilin	GO:0019905
adig_s0163.g61	PPBT_RAT	Alpl	GO:0001958; GO:0003006; GO:0004035; GO:0004427; GO:0005509; GO:0005615; GO:0005758; GO:0005886; GO:0016311; GO:0016462; GO:0016887; GO:0030282; GO:0031012; GO:0031225; GO:0031966; GO:0032496; GO:0033280; GO:0033883; GO:0042822; GO:0043262; GO:0046677; GO:0050187; GO:0051384; GO:0052732; GO:0065010; GO:0071407; GO:0071529; GO:0120162	rno:25586;	Alkaline phosphatase, tissue-nonspecific isozyme (AP-TNAP) (TNAP) (TNSALP) (EC 3.1.3.1) (Alkaline phosphatase liver/bone/kidney isozyme) (Phosphoamidase) (Phosphocreatine phosphatase) (EC 3.9.1.1)	GO:0016791; GO:0003824
adig_s0163.g62	PPBT_RAT	Alpl	GO:0001958; GO:0003006; GO:0004035; GO:0004427; GO:0005509; GO:0005615; GO:0005758; GO:0005886; GO:0016311; GO:0016462; GO:0016887; GO:0030282; GO:0031012; GO:0031225; GO:0031966; GO:0032496; GO:0033280; GO:0033883; GO:0042822; GO:0043262; GO:0046677; GO:0050187; GO:0051384; GO:0052732; GO:0065010; GO:0071407; GO:0071529; GO:0120162	rno:25586;	Alkaline phosphatase, tissue-nonspecific isozyme (AP-TNAP) (TNAP) (TNSALP) (EC 3.1.3.1) (Alkaline phosphatase liver/bone/kidney isozyme) (Phosphoamidase) (Phosphocreatine phosphatase) (EC 3.9.1.1)	GO:0016791; GO:0003824
adig_s0163.g63	COCA1_MOUSE	Col12a1	GO:0005581; GO:0005615; GO:0007155; GO:0035987; GO:0062023	mmu:12816;	Collagen alpha-1(XII) chain	NA
adig_s0163.g64	NR2E3_BOVIN	NR2E3	GO:0000122; GO:0000978; GO:0004879; GO:0005634; GO:0006357; GO:0008270; GO:0030154; GO:0045944; GO:0048856	NA	Photoreceptor-specific nuclear receptor (Nuclear receptor subfamily 2 group E member 3) (Retina-specific nuclear receptor)	GO:0003700; GO:0006355; GO:0008270; GO:0043565
adig_s0163.g65	ADA2A_RAT	Adra2a	GO:0001819; GO:0002526; GO:0004930; GO:0004935; GO:0004938; GO:0005737; GO:0005886; GO:0005887; GO:0006260; GO:0007165; GO:0007186; GO:0007565; GO:0019229; GO:0019901; GO:0030168; GO:0030335; GO:0031696; GO:0031996; GO:0032147; GO:0032148; GO:0032795; GO:0032870; GO:0035624; GO:0042311; GO:0042593; GO:0042596; GO:0042803; GO:0043025; GO:0043235; GO:0043406; GO:0043410; GO:0043679; GO:0045202; GO:0045741; GO:0045955; GO:0046676; GO:0046982; GO:0050955; GO:0050995; GO:0051044; GO:0051379; GO:0051380; GO:0061179; GO:0070473; GO:0071875; GO:0071880; GO:0071881; GO:0071882; GO:0090303; GO:0098691; GO:0098978; GO:0098982; GO:0099055; GO:0099059; GO:0099061; GO:2000300	rno:25083;	Alpha-2A adrenergic receptor (Alpha-2A adrenoreceptor) (Alpha-2A adrenoceptor) (Alpha-2AAR) (Alpha-2D adrenergic receptor) (CA2-47)	NA
adig_s0163.g66	NR2E1_HUMAN	NR2E1 TLX	GO:0000122; GO:0000785; GO:0000978; GO:0000981; GO:0001227; GO:0001228; GO:0001662; GO:0002118; GO:0003707; GO:0004879; GO:0005654; GO:0006357; GO:0007399; GO:0007601; GO:0008270; GO:0021542; GO:0021764; GO:0021772; GO:0021819; GO:0021872; GO:0021895; GO:0021960; GO:0030154; GO:0030198; GO:0035019; GO:0035176; GO:0042826; GO:0043066; GO:0045165; GO:0045665; GO:0045766; GO:0045787; GO:0048712; GO:0048814; GO:0048856; GO:0060041; GO:0060164; GO:0060291; GO:0090049; GO:1990837; GO:2000178; GO:2000179; GO:2000648	hsa:7101;	Nuclear receptor subfamily 2 group E member 1 (Nuclear receptor TLX) (Protein tailless homolog) (Tll) (hTll)	GO:0006355; GO:0008270; GO:0003700; GO:0043565
adig_s0163.g67	EAF6_XENTR	meaf6	GO:0000776; GO:0005730; GO:0006325; GO:0035267; GO:0043968; GO:0043981; GO:0043982; GO:0043983; GO:0044154; GO:0070776; GO:1990467; GO:1990468	xtr:493254;	Chromatin modification-related protein MEAF6 (MYST/Esa1-associated factor 6) (Esa1-associated factor 6 homolog) (Protein EAF6 homolog)	GO:0000123; GO:0016573
adig_s0163.g68	ZGLP1_MOUSE	Zglp1 Glp1	GO:0000122; GO:0000981; GO:0005634; GO:0006357; GO:0007283; GO:0008270; GO:0043565; GO:0045944; GO:0048599	mmu:100009600;	GATA-type zinc finger protein 1 (GATA-like protein 1) (GLP-1)	GO:0006355; GO:0043565; GO:0008270
adig_s0163.g69	CCD83_MACFA	CCDC83 QtsA-10152 QtsA-19320	NA	mcf:102119509;	Coiled-coil domain-containing protein 83	NA
adig_s0163.g7	ATE1_MOUSE	Ate1	GO:0004057; GO:0005634; GO:0005737; GO:0010498; GO:0016598	mmu:11907;	Arginyl-tRNA--protein transferase 1 (Arginyltransferase 1) (R-transferase 1) (EC 2.3.2.8) (Arginine-tRNA--protein transferase 1)	GO:0004057; GO:0016598
adig_s0163.g70	SNX12_HUMAN	SNX12	GO:0005769; GO:0010629; GO:0010955; GO:0015031; GO:0019899; GO:0030100; GO:0030904; GO:0031901; GO:0032266; GO:0032456; GO:0034499; GO:0035091; GO:0042177; GO:0051224; GO:2000642	hsa:29934;	Sorting nexin-12	GO:0035091
adig_s0163.g71	RH47_ARATH	RH47 EMB1586 ISE1 At1g12770 F13K23.1 T12C24.30	GO:0003723; GO:0003724; GO:0003729; GO:0005524; GO:0005739; GO:0009663; GO:0010497; GO:0016887	ath:AT1G12770;	DEAD-box ATP-dependent RNA helicase 47, mitochondrial (EC 3.6.4.13) (Protein EMBRYO DEFECTIVE 1586) (Protein INCREASED SIZE EXCLUSION LIMIT 1)	GO:0003676; GO:0005524; GO:0003676; GO:0005524
adig_s0163.g72	NOX3_HUMAN	NOX3 MOX2	GO:0001659; GO:0005737; GO:0005886; GO:0006952; GO:0009590; GO:0016175; GO:0042554; GO:0043020; GO:0048840; GO:0070062	hsa:50508;	NADPH oxidase 3 (EC 1.6.3.-) (Mitogenic oxidase 2) (MOX-2) (gp91phox homolog 3) (GP91-3)	GO:0016020; GO:0016491
adig_s0163.g73	UBB_BOVIN	UBB	GO:0005634; GO:0005737; GO:0007141; GO:0007144; GO:0008585; GO:0016567; GO:0019941; GO:0021888; GO:0031315; GO:0031386; GO:0031625; GO:0043005; GO:0043025; GO:0047497; GO:0048812; GO:0051881; GO:0060613; GO:0061136; GO:0072520; GO:0097009; GO:1901214; GO:1902255; GO:1902527	bta:281370;	Polyubiquitin-B [Cleaved into: Ubiquitin]	GO:0005515
adig_s0163.g74	CSTF2_BOVIN	CSTF2	GO:0003729; GO:0005847; GO:0006378; GO:0071920; GO:0098789	bta:282588;	Cleavage stimulation factor subunit 2 (CF-1 64 kDa subunit) (Cleavage stimulation factor 64 kDa subunit) (CSTF 64 kDa subunit) (CstF-64)	GO:0003723; GO:0003676
adig_s0163.g75	CITE3_CHICK	CITED3	GO:0003713; GO:0005634; GO:0043627	gga:395465;	Cbp/p300-interacting transactivator 3 (cCITED3)	NA
adig_s0163.g76	FAAH_ARATH	FAAH At5g64440 T12B11.3	GO:0000325; GO:0005783; GO:0005789; GO:0005794; GO:0005886; GO:0009536; GO:0016020; GO:0016042; GO:0042742; GO:0047412; GO:0070291; GO:0102077; GO:0103073	ath:AT5G64440;	Fatty acid amide hydrolase (AtFAAH) (EC 3.5.1.99) (N-acylethanolamine amidohydrolase)	GO:0003824
adig_s0163.g77	ARI3A_MOUSE	Arid3a Dri1 Dril1	GO:0003677; GO:0003682; GO:0003712; GO:0005634; GO:0005654; GO:0005829; GO:0006355; GO:0006357; GO:0042802; GO:0045121; GO:0045944	mmu:13496;	AT-rich interactive domain-containing protein 3A (ARID domain-containing protein 3A) (B-cell regulator of IgH transcription) (Bright) (Dead ringer-like protein 1)	GO:0003677; GO:0006357
adig_s0163.g78	ARI1B_MOUSE	Arid1b Baf250b	GO:0003677; GO:0005634; GO:0005654; GO:0005829; GO:0005886; GO:0006338; GO:0006357; GO:0007270; GO:0016514; GO:0035060; GO:0045202; GO:0045893; GO:0060996; GO:0071565; GO:0097026	mmu:239985;	AT-rich interactive domain-containing protein 1B (ARID domain-containing protein 1B) (BRG1-associated factor 250b) (BAF250B)	NA
adig_s0163.g79	PKHD1_HUMAN	PKHD1 FCYT TIGM1	GO:0000132; GO:0000775; GO:0001822; GO:0001952; GO:0003382; GO:0005634; GO:0005737; GO:0005783; GO:0005794; GO:0005813; GO:0005929; GO:0006874; GO:0008284; GO:0010824; GO:0016021; GO:0016324; GO:0022407; GO:0030155; GO:0031362; GO:0032006; GO:0032088; GO:0036064; GO:0038023; GO:0042592; GO:0043066; GO:0045216; GO:0048471; GO:0048754; GO:0050679; GO:0051271; GO:0051660; GO:0051898; GO:0060271; GO:0070062; GO:0070372; GO:0072686; GO:0090175; GO:0097731; GO:0098609; GO:1904036; GO:1904054	hsa:5314;	Fibrocystin (Polycystic kidney and hepatic disease 1 protein) (Polyductin) (Tigmin)	NA
adig_s0163.g8	ATE1_HUMAN	ATE1	GO:0004057; GO:0005634; GO:0005737; GO:0010498; GO:0016598	hsa:11101;	Arginyl-tRNA--protein transferase 1 (Arginyltransferase 1) (R-transferase 1) (EC 2.3.2.8) (Arginine-tRNA--protein transferase 1)	GO:0004057; GO:0016598
adig_s0163.g80	FGF1_MESAU	FGF1	GO:0001525; GO:0001759; GO:0005104; GO:0005178; GO:0005576; GO:0005615; GO:0005654; GO:0005829; GO:0005938; GO:0008083; GO:0008201; GO:0008284; GO:0008543; GO:0010595; GO:0030154; GO:0030324; GO:0030335; GO:0031012; GO:0032148; GO:0034605; GO:0042060; GO:0043406; GO:0044548; GO:0045542; GO:0045766; GO:0045944; GO:0050679; GO:0051781; GO:0060681; GO:0070374; GO:0072163; GO:1901509; GO:1902533; GO:1903672; GO:2000544	NA	Fibroblast growth factor 1 (FGF-1) (Acidic fibroblast growth factor) (aFGF) (Heparin-binding growth factor 1) (HBGF-1)	GO:0008083
adig_s0163.g81	FGF1_NOTVI	fgf1 fgf-1	GO:0001525; GO:0005104; GO:0005178; GO:0005576; GO:0005615; GO:0005634; GO:0005829; GO:0005938; GO:0008083; GO:0008201; GO:0008284; GO:0008543; GO:0030154; GO:0030335; GO:0044548; GO:0045542; GO:0045766; GO:0045944; GO:0051781; GO:0060681; GO:0072163; GO:1902533	NA	Fibroblast growth factor 1 (FGF-1) (Acidic fibroblast growth factor) (aFGF) (Heparin-binding growth factor 1) (HBGF-1) (Fragment)	GO:0008083; GO:0008083
adig_s0163.g82	FGF1_PIG	FGF1	GO:0001525; GO:0001934; GO:0005104; GO:0005178; GO:0005576; GO:0005615; GO:0005634; GO:0005737; GO:0005829; GO:0005938; GO:0008083; GO:0008201; GO:0008284; GO:0008543; GO:0009887; GO:0010595; GO:0010628; GO:0030154; GO:0030324; GO:0030334; GO:0030335; GO:0032148; GO:0034605; GO:0042060; GO:0043406; GO:0044548; GO:0045542; GO:0045766; GO:0045944; GO:0050679; GO:0051781; GO:0060681; GO:0070374; GO:0072163; GO:1901509; GO:1902533; GO:1903672	NA	Fibroblast growth factor 1 (FGF-1) (Acidic fibroblast growth factor) (aFGF) (Endothelial cell growth factor) (ECGF) (Heparin-binding growth factor 1) (HBGF-1) (Fragment)	GO:0008083; GO:0008083; GO:0008083; GO:0008083
adig_s0163.g83	DCMC_HUMAN	MLYCD	GO:0002931; GO:0005737; GO:0005739; GO:0005759; GO:0005777; GO:0005782; GO:0005829; GO:0006085; GO:0006633; GO:0006637; GO:0010906; GO:0019395; GO:0031998; GO:0042802; GO:0046321; GO:0050080; GO:2001294	hsa:23417;	Malonyl-CoA decarboxylase, mitochondrial (MCD) (EC 4.1.1.9)	GO:0006633; GO:0050080
adig_s0163.g84	BRS3_SHEEP	BRS3	GO:0004946; GO:0005886; GO:0016021	oas:443044;	Bombesin receptor subtype-3 (BRS-3)	GO:0004930; GO:0007186; GO:0016021; GO:0016021; GO:0004930; GO:0007186; GO:0016021; GO:0004930; GO:0007186; GO:0004930; GO:0007186; GO:0016021
adig_s0163.g9	SYL_BUCBP	leuS bbp_395	GO:0002161; GO:0004823; GO:0005524; GO:0005737; GO:0006429	bab:bbp_395;	Leucine--tRNA ligase (EC 6.1.1.4) (Leucyl-tRNA synthetase) (LeuRS)	NA
adig_s0164.g1	MURA_PSEA7	murA PSPA7_5022	GO:0005737; GO:0007049; GO:0008360; GO:0008760; GO:0009252; GO:0019277; GO:0051301; GO:0071555	pap:PSPA7_5022;	UDP-N-acetylglucosamine 1-carboxyvinyltransferase (EC 2.5.1.7) (Enoylpyruvate transferase) (UDP-N-acetylglucosamine enolpyruvyl transferase) (EPT)	NA
adig_s0164.g10	FUT3_BOVIN	FUT3	GO:0006487; GO:0006493; GO:0006629; GO:0009311; GO:0016021; GO:0017060; GO:0017083; GO:0022409; GO:0030334; GO:0032580; GO:0036065; GO:0042127; GO:0046920	NA	3-galactosyl-N-acetylglucosaminide 4-alpha-L-fucosyltransferase FUT3 (EC 2.4.1.65) (4-galactosyl-N-acetylglucosaminide 3-alpha-L-fucosyltransferase) (EC 2.4.1.152) (Alpha-3-fucosyltransferase FUT3) (EC 2.4.1.-) (Blood group Lewis alpha-4-fucosyltransferase) (Lewis FT) (FUTB) (Fucosyltransferase 3) (Fucosyltransferase III) (FucT-III)	GO:0006486; GO:0008417; GO:0016020
adig_s0164.g11	FUT5_GORGO	FUT5	GO:0006487; GO:0006493; GO:0006672; GO:0009311; GO:0016021; GO:0017060; GO:0017083; GO:0032580; GO:0036065; GO:0046920	NA	4-galactosyl-N-acetylglucosaminide 3-alpha-L-fucosyltransferase FUT5 (EC 2.4.1.152) (3-galactosyl-N-acetylglucosaminide 4-alpha-L-fucosyltransferase FUT5) (EC 2.4.1.65) (Fucosyltransferase 5) (Fucosyltransferase V) (Fuc-TV) (FucT-V) (Galactoside 3-L-fucosyltransferase)	GO:0006486; GO:0008417; GO:0016020
adig_s0164.g12	FUT5_PANTR	FUT5	GO:0006487; GO:0006493; GO:0006672; GO:0009311; GO:0016021; GO:0017060; GO:0017083; GO:0032580; GO:0036065; GO:0046920	ptr:455628;	4-galactosyl-N-acetylglucosaminide 3-alpha-L-fucosyltransferase FUT5 (EC 2.4.1.152) (3-galactosyl-N-acetylglucosaminide 4-alpha-L-fucosyltransferase FUT5) (EC 2.4.1.65) (Fucosyltransferase 5) (Fucosyltransferase V) (Fuc-TV) (FucT-V) (Galactoside 3-L-fucosyltransferase)	GO:0006486; GO:0008417; GO:0016020
adig_s0164.g13	FUT6_PANTR	FUT6	GO:0005576; GO:0005794; GO:0006487; GO:0006493; GO:0006688; GO:0016021; GO:0017083; GO:0032580; GO:0036065; GO:0036071; GO:0046920	ptr:493976;	4-galactosyl-N-acetylglucosaminide 3-alpha-L-fucosyltransferase FUT6 (EC 2.4.1.152) (Fucosyltransferase 6) (Fucosyltransferase VI) (Fuc-TVI) (FucT-VI) (Galactoside 3-L-fucosyltransferase)	GO:0006486; GO:0008417; GO:0016020
adig_s0164.g14	FUT3_BOVIN	FUT3	GO:0006487; GO:0006493; GO:0006629; GO:0009311; GO:0016021; GO:0017060; GO:0017083; GO:0022409; GO:0030334; GO:0032580; GO:0036065; GO:0042127; GO:0046920	NA	3-galactosyl-N-acetylglucosaminide 4-alpha-L-fucosyltransferase FUT3 (EC 2.4.1.65) (4-galactosyl-N-acetylglucosaminide 3-alpha-L-fucosyltransferase) (EC 2.4.1.152) (Alpha-3-fucosyltransferase FUT3) (EC 2.4.1.-) (Blood group Lewis alpha-4-fucosyltransferase) (Lewis FT) (FUTB) (Fucosyltransferase 3) (Fucosyltransferase III) (FucT-III)	GO:0006486; GO:0008417; GO:0016020
adig_s0164.g15	FUT7_BOVIN	FUT7	GO:0001807; GO:0002361; GO:0002522; GO:0002523; GO:0005802; GO:0006486; GO:0006672; GO:0006954; GO:0007566; GO:0016021; GO:0017083; GO:0022407; GO:0022409; GO:0036065; GO:0045785; GO:0046626; GO:0046920; GO:0060353; GO:0097022; GO:1902624; GO:1903238; GO:1904996; GO:2000389	NA	Alpha-(1,3)-fucosyltransferase 7 (bfut7) (EC 2.4.1.-) (Fucosyltransferase 7) (Fucosyltransferase VII) (Fuc-TVII) (FucT-VII) (Galactoside 3-L-fucosyltransferase) (Selectin ligand synthase)	GO:0006486; GO:0008417; GO:0016020
adig_s0164.g17	BGLR_PIG	GUSB	GO:0004566; GO:0005102; GO:0005615; GO:0005764; GO:0019391; GO:0019904; GO:0030246	ssc:100144519;	Beta-glucuronidase (EC 3.2.1.31)	GO:0004553; GO:0005975
adig_s0164.g18	MED13_DROME	skd bli Med13 pap Trap240 CG9936	GO:0003712; GO:0005634; GO:0005654; GO:0006357; GO:0006367; GO:0007526; GO:0016592; GO:0022416; GO:0036011; GO:0045165; GO:0045498; GO:0048190; GO:0048749; GO:0070847; GO:0090263	dme:Dmel_CG9936;	Mediator of RNA polymerase II transcription subunit 13 (Mediator complex subunit 13) (Mediator complex subunit Skuld) (Protein blind spot) (Protein poils aux pattes) (dTRAP240)	GO:0003712; GO:0006357; GO:0016592; GO:0003712; GO:0006357; GO:0016592; GO:0003712; GO:0006357; GO:0016592
adig_s0164.g19	FMO2_CAVPO	FMO2 FMO-2	GO:0004499; GO:0005789; GO:0016020; GO:0016021; GO:0050660; GO:0050661; GO:0070995	NA	Dimethylaniline monooxygenase [N-oxide-forming] 2 (EC 1.14.13.8) (Dimethylaniline oxidase 2) (FMO 1B1) (Pulmonary flavin-containing monooxygenase 2) (FMO 2)	GO:0050660; GO:0050661; GO:0004499
adig_s0164.g2	GOGA3_MOUSE	Golga3 Mea2	GO:0000139; GO:0005654; GO:0005730; GO:0005793; GO:0005794; GO:0005829; GO:0007283; GO:0030154; GO:0032580; GO:0090498	mmu:269682;	Golgin subfamily A member 3 (Golgin-160) (Male-enhanced antigen 2) (MEA-2)	GO:0007283; GO:0090498
adig_s0164.g20	MON2_XENLA	mon2	GO:0015031	xla:444214;	Protein MON2 homolog	NA
adig_s0164.g22	TRM2A_HUMAN	TRMT2A HTF9C	GO:0003723; GO:0006396; GO:0008173	hsa:27037;	tRNA (uracil-5-)-methyltransferase homolog A (EC 2.1.1.-) (HpaII tiny fragments locus 9c protein)	NA
adig_s0164.g23	PDC1_CANAL	PDC11 PDC1 CAALFM_C406570CA CaO19.10395 CaO19.2877	GO:0000287; GO:0004737; GO:0005829; GO:0005886; GO:0009986; GO:0016831; GO:0030445; GO:0030446; GO:0030976; GO:0062040	cal:CAALFM_C406570CA;	Pyruvate decarboxylase (EC 4.1.1.1)	NA
adig_s0164.g24	U390_DANRE	zgc:136864	NA	dre:677749;	UPF0390 protein zgc136864	NA
adig_s0164.g25	RA51C_CRIGR	RAD51C RAD51L2	GO:0000400; GO:0000722; GO:0000724; GO:0005524; GO:0005634; GO:0005654; GO:0005657; GO:0005737; GO:0005739; GO:0005829; GO:0006281; GO:0006310; GO:0007062; GO:0007066; GO:0007131; GO:0007141; GO:0007283; GO:0008094; GO:0008821; GO:0010971; GO:0030054; GO:0033063; GO:0033065; GO:0048471; GO:0048476	cge:100689078;	DNA repair protein RAD51 homolog 3 (R51H3) (RAD51 homolog C) (RAD51-like protein 2)	GO:0003677; GO:0005524; GO:0006281; GO:0008094
adig_s0164.g26	SCRB2_RAT	Scarb2 Cd36l2 Limpii	GO:0001786; GO:0005044; GO:0005737; GO:0005765; GO:0005886; GO:0006622; GO:0006898; GO:0007605; GO:0010467; GO:0010976; GO:0015485; GO:0015917; GO:0016021; GO:0019899; GO:0030666; GO:0031210; GO:0038024; GO:0042803; GO:0043202; GO:0043471; GO:0051087; GO:1905123	rno:117106;	Lysosome membrane protein 2 (85 kDa lysosomal membrane sialoglycoprotein) (LGP85) (CD36 antigen-like 2) (Lysosome membrane protein II) (LIMP II) (Scavenger receptor class B member 2) (CD antigen CD36)	GO:0016020; GO:0005044; GO:0005764
adig_s0164.g27	PPTC7_DANRE	pptc7 zgc:101865	GO:0005739; GO:0005759; GO:0046872; GO:0106306; GO:0106307	dre:492506;	Protein phosphatase PTC7 homolog (EC 3.1.3.16)	GO:0016791
adig_s0164.g28	RPH3L_BOVIN	RPH3AL NOC2	GO:0006886; GO:0006887; GO:0017157; GO:0030658; GO:0031267; GO:0046872	bta:617294;	Rab effector Noc2 (No C2 domains protein) (Rabphilin-3A-like protein)	GO:0006886; GO:0031267; GO:0006887; GO:0008021; GO:0016020
adig_s0164.g29	LIAT1_HUMAN	LIAT1 C17orf97	GO:0016598	hsa:400566;	Protein LIAT1 (Ligand of ATE1 protein)	NA
adig_s0164.g3	RAB24_MOUSE	Rab24	GO:0003924; GO:0005525; GO:0005739; GO:0005768; GO:0005776; GO:0005829; GO:0006886; GO:0006914; GO:0012505; GO:0016020; GO:0030139	mmu:19336;	Ras-related protein Rab-24 (Rab-16)	GO:0003924; GO:0005525
adig_s0164.g30	MGDG3_ARATH	MGD3 MGDC At2g11810 F7E22.4	GO:0006631; GO:0009247; GO:0009707; GO:0016036; GO:0019374; GO:0046509	ath:AT2G11810;	Monogalactosyldiacylglycerol synthase 3, chloroplastic (AtMGD3) (EC 2.4.1.46) (MGDG synthase type C)	NA
adig_s0164.g31	LZTR1_HUMAN	LZTR1 TCFL2	GO:0005794; GO:0012505; GO:0016567; GO:0031267; GO:0031463; GO:0046580; GO:0055038	hsa:8216;	Leucine-zipper-like transcriptional regulator 1 (LZTR-1)	GO:0005515
adig_s0164.g32	CD2B2_MOUSE	Cd2bp2	GO:0001650; GO:0005634; GO:0005654; GO:0005682; GO:0005829; GO:0006397; GO:0008380; GO:0016607; GO:0043021	mmu:70233;	CD2 antigen cytoplasmic tail-binding protein 2 (CD2 cytoplasmic domain-binding protein 2) (CD2 tail-binding protein 2)	GO:0005515; GO:0005682
adig_s0164.g34	OPN4_PHOSU	OPN4	GO:0005502; GO:0005886; GO:0007601; GO:0007602; GO:0007634; GO:0008020; GO:0016021; GO:0018298; GO:0030424; GO:0030425; GO:0042752; GO:0043204; GO:0048511; GO:1990384	NA	Melanopsin (Opsin-4)	GO:0004930; GO:0007186; GO:0016021
adig_s0164.g35	OPSB_RAT	Opn1sw Bcp	GO:0001750; GO:0001917; GO:0005886; GO:0005887; GO:0007186; GO:0007601; GO:0007602; GO:0008020; GO:0018298; GO:0043195; GO:0044297; GO:0048471; GO:0071482; GO:0071492	rno:81644;	Short-wave-sensitive opsin 1 (S opsin) (Blue cone photoreceptor pigment) (Blue-sensitive opsin) (BOP) (Short wavelength-sensitive cone opsin)	GO:0016021; GO:0004930; GO:0007186
adig_s0164.g36	S13A2_RABIT	SLC13A2 NADC1 SDCT1	GO:0006814; GO:0015293; GO:0016021	ocu:100009593;	Solute carrier family 13 member 2 (Na(+)/dicarboxylate cotransporter 1) (NaDC-1) (Renal sodium/dicarboxylate cotransporter)	GO:0016020; GO:0022857; GO:0055085
adig_s0164.g37	SVOP_PONAB	SVOP	GO:0016021; GO:0022857; GO:0030672	pon:100173685;	Synaptic vesicle 2-related protein (SV2-related protein)	GO:0022857
adig_s0164.g38	SVOP_XENLA	svop	GO:0016021; GO:0022857; GO:0030672	xla:734235;	Synaptic vesicle 2-related protein (SV2-related protein)	GO:0022857; GO:0016021; GO:0055085
adig_s0164.g39	SPIR1_DANRE	spire1 si:ch211-215i13.7 zgc:153436	GO:0003779; GO:0005829; GO:0005856; GO:0005938; GO:0015031; GO:0030041; GO:0030659; GO:0032154; GO:0036089; GO:0040038; GO:0045010; GO:0046907; GO:0048193; GO:0048471; GO:0051295; GO:0051639; GO:0070649; GO:2000781	dre:557962;	Protein spire homolog 1	NA
adig_s0164.g40	MACF1_HUMAN	MACF1 ABP620 ACF7 KIAA0465 KIAA1251	GO:0003723; GO:0003779; GO:0005198; GO:0005509; GO:0005737; GO:0005794; GO:0005856; GO:0005874; GO:0005886; GO:0010632; GO:0015629; GO:0016020; GO:0016055; GO:0030177; GO:0030334; GO:0032587; GO:0032886; GO:0042060; GO:0043001; GO:0045104; GO:0045296; GO:0045773; GO:0051011; GO:0051015; GO:0051893; GO:0150011	hsa:23499;	Microtubule-actin cross-linking factor 1, isoforms 1/2/3/5 (620 kDa actin-binding protein) (ABP620) (Actin cross-linking family protein 7) (Macrophin-1) (Trabeculin-alpha)	GO:0045104; GO:0008017; GO:0005509; GO:0005515
adig_s0164.g41	DYST_HUMAN	DST BP230 BP240 BPAG1 DMH DT KIAA0728	GO:0000226; GO:0003779; GO:0005178; GO:0005198; GO:0005509; GO:0005604; GO:0005634; GO:0005635; GO:0005654; GO:0005737; GO:0005789; GO:0005829; GO:0005882; GO:0005925; GO:0005938; GO:0007010; GO:0007155; GO:0007229; GO:0008017; GO:0008022; GO:0008090; GO:0009611; GO:0009925; GO:0015629; GO:0015630; GO:0016020; GO:0016021; GO:0030011; GO:0030018; GO:0030056; GO:0030424; GO:0031122; GO:0031252; GO:0031410; GO:0031581; GO:0031673; GO:0035371; GO:0042060; GO:0042803; GO:0045104; GO:0045111; GO:0048870; GO:0051010; GO:1904115	hsa:667;	Dystonin (230 kDa bullous pemphigoid antigen) (230/240 kDa bullous pemphigoid antigen) (Bullous pemphigoid antigen 1) (BPA) (Bullous pemphigoid antigen) (Dystonia musculorum protein) (Hemidesmosomal plaque protein)	GO:0045104; GO:0005515
adig_s0164.g42	MACF1_HUMAN	MACF1 ABP620 ACF7 KIAA0465 KIAA1251	GO:0003723; GO:0003779; GO:0005198; GO:0005509; GO:0005737; GO:0005794; GO:0005856; GO:0005874; GO:0005886; GO:0010632; GO:0015629; GO:0016020; GO:0016055; GO:0030177; GO:0030334; GO:0032587; GO:0032886; GO:0042060; GO:0043001; GO:0045104; GO:0045296; GO:0045773; GO:0051011; GO:0051015; GO:0051893; GO:0150011	hsa:23499;	Microtubule-actin cross-linking factor 1, isoforms 1/2/3/5 (620 kDa actin-binding protein) (ABP620) (Actin cross-linking family protein 7) (Macrophin-1) (Trabeculin-alpha)	GO:0045104; GO:0005515
adig_s0164.g43	MACF1_HUMAN	MACF1 ABP620 ACF7 KIAA0465 KIAA1251	GO:0003723; GO:0003779; GO:0005198; GO:0005509; GO:0005737; GO:0005794; GO:0005856; GO:0005874; GO:0005886; GO:0010632; GO:0015629; GO:0016020; GO:0016055; GO:0030177; GO:0030334; GO:0032587; GO:0032886; GO:0042060; GO:0043001; GO:0045104; GO:0045296; GO:0045773; GO:0051011; GO:0051015; GO:0051893; GO:0150011	hsa:23499;	Microtubule-actin cross-linking factor 1, isoforms 1/2/3/5 (620 kDa actin-binding protein) (ABP620) (Actin cross-linking family protein 7) (Macrophin-1) (Trabeculin-alpha)	GO:0005515; GO:0045104; GO:0045104; GO:0005515
adig_s0164.g44	CNTN1_BOVIN	CNTN1	GO:0005886; GO:0007155; GO:0007219; GO:0031175; GO:0031225	bta:281705;	Contactin-1 (Neural cell surface protein F3)	NA
adig_s0164.g46	HIP1R_HUMAN	HIP1R HIP12 KIAA0655	GO:0005546; GO:0005547; GO:0005739; GO:0005829; GO:0005856; GO:0005886; GO:0005905; GO:0005938; GO:0006897; GO:0006898; GO:0006915; GO:0006919; GO:0007015; GO:0014069; GO:0016324; GO:0017124; GO:0030100; GO:0030136; GO:0030276; GO:0030665; GO:0030837; GO:0032051; GO:0032092; GO:0032587; GO:0032839; GO:0032956; GO:0034316; GO:0035091; GO:0035615; GO:0042802; GO:0042803; GO:0043025; GO:0043065; GO:0043066; GO:0043197; GO:0043231; GO:0043325; GO:0045742; GO:0046982; GO:0048268; GO:0048471; GO:0050821; GO:0051015; GO:0055123; GO:0060453; GO:0080025; GO:0097060; GO:1901030; GO:1905445; GO:2000369; GO:2000588	hsa:9026;	Huntingtin-interacting protein 1-related protein (HIP1-related protein) (Huntingtin-interacting protein 12) (HIP-12)	GO:0005543; GO:0006897; GO:0030276
adig_s0164.g5	OBG_ACIF5	obg Lferr_0460	GO:0000287; GO:0003924; GO:0005525; GO:0005737; GO:0042254	afe:Lferr_0460;	GTPase Obg (EC 3.6.5.-) (GTP-binding protein Obg)	NA
adig_s0164.g6	GOGA3_MOUSE	Golga3 Mea2	GO:0000139; GO:0005654; GO:0005730; GO:0005793; GO:0005794; GO:0005829; GO:0007283; GO:0030154; GO:0032580; GO:0090498	mmu:269682;	Golgin subfamily A member 3 (Golgin-160) (Male-enhanced antigen 2) (MEA-2)	GO:0007283; GO:0090498
adig_s0164.g7	FUT3_BOVIN	FUT3	GO:0006487; GO:0006493; GO:0006629; GO:0009311; GO:0016021; GO:0017060; GO:0017083; GO:0022409; GO:0030334; GO:0032580; GO:0036065; GO:0042127; GO:0046920	NA	3-galactosyl-N-acetylglucosaminide 4-alpha-L-fucosyltransferase FUT3 (EC 2.4.1.65) (4-galactosyl-N-acetylglucosaminide 3-alpha-L-fucosyltransferase) (EC 2.4.1.152) (Alpha-3-fucosyltransferase FUT3) (EC 2.4.1.-) (Blood group Lewis alpha-4-fucosyltransferase) (Lewis FT) (FUTB) (Fucosyltransferase 3) (Fucosyltransferase III) (FucT-III)	GO:0006486; GO:0008417; GO:0016020
adig_s0164.g8	FUT4_MOUSE	Fut4 Elft	GO:0005802; GO:0006487; GO:0006493; GO:0006688; GO:0009311; GO:0009986; GO:0016021; GO:0017083; GO:0032580; GO:0036065; GO:0046920; GO:0071944; GO:0097022; GO:1902624; GO:1903037; GO:1903238	mmu:14345;	Alpha-(1,3)-fucosyltransferase 4 (4-galactosyl-N-acetylglucosaminide 3-alpha-L-fucosyltransferase) (EC 2.4.1.152) (Fucosyltransferase 4) (Fucosyltransferase IV) (Fuc-TIV) (FucT-IV) (Galactoside 3-L-fucosyltransferase)	GO:0006486; GO:0008417; GO:0016020
adig_s0164.g9	FUT5_PANTR	FUT5	GO:0006487; GO:0006493; GO:0006672; GO:0009311; GO:0016021; GO:0017060; GO:0017083; GO:0032580; GO:0036065; GO:0046920	ptr:455628;	4-galactosyl-N-acetylglucosaminide 3-alpha-L-fucosyltransferase FUT5 (EC 2.4.1.152) (3-galactosyl-N-acetylglucosaminide 4-alpha-L-fucosyltransferase FUT5) (EC 2.4.1.65) (Fucosyltransferase 5) (Fucosyltransferase V) (Fuc-TV) (FucT-V) (Galactoside 3-L-fucosyltransferase)	GO:0006486; GO:0008417; GO:0016020
adig_s0165.g1	TTC28_HUMAN	TTC28 KIAA1043 TPRBK	GO:0000922; GO:0005737; GO:0005815; GO:0007049; GO:0007346; GO:0019900; GO:0030496; GO:0051301	hsa:23331;	Tetratricopeptide repeat protein 28 (TPR repeat protein 28) (TPR repeat-containing big gene cloned at Keio)	NA
adig_s0165.g10	Y8045_DICDI	DDB_G0278045	GO:0003950	ddi:DDB_G0278045;	Probable poly [ADP-ribose] polymerase DDB_G0278045 (EC 2.4.2.30)	GO:0003950
adig_s0165.g12	GCM_DROME	gcm CG12245	GO:0000977; GO:0000978; GO:0000981; GO:0001228; GO:0003677; GO:0005634; GO:0006357; GO:0007403; GO:0007516; GO:0010001; GO:0010468; GO:0010628; GO:0021782; GO:0030182; GO:0031290; GO:0035165; GO:0035289; GO:0042063; GO:0042387; GO:0042690; GO:0045610; GO:0045687; GO:0045893; GO:0045944; GO:0048813; GO:0050764; GO:0060252; GO:0060857	dme:Dmel_CG12245;	Transcription factor glial cells missing (Protein glide)	GO:0003677; GO:0006355; GO:0001228
adig_s0165.g13	CI_DROME	ci ci-D CG2125	GO:0000122; GO:0000976; GO:0000977; GO:0000978; GO:0000981; GO:0001228; GO:0001745; GO:0002385; GO:0003677; GO:0005634; GO:0005654; GO:0005829; GO:0006355; GO:0006357; GO:0007224; GO:0007346; GO:0007367; GO:0008140; GO:0016020; GO:0019901; GO:0030858; GO:0032991; GO:0035017; GO:0035217; GO:0035224; GO:0035277; GO:0035301; GO:0035331; GO:0042802; GO:0042803; GO:0043565; GO:0045944; GO:0046872; GO:0048100; GO:0048813; GO:0060914; GO:1900087; GO:2000495	dme:Dmel_CG2125;	Transcriptional activator cubitus interruptus (Transcriptional activator ci) (ci form of 155 kDa) (ci-155) (ci full-length protein) (ciFL) [Cleaved into: Transcriptional repressor cubitus interruptus (Transcriptional repressor ci) (ci C-terminally truncated form) (ci form of 75 kDa) (ci-75)]	NA
adig_s0165.g14	TRMFO_PARDP	trmFO gid Pden_4078	GO:0005737; GO:0030698; GO:0047151; GO:0050660	pde:Pden_4078;	Methylenetetrahydrofolate--tRNA-(uracil-5-)-methyltransferase TrmFO (EC 2.1.1.74) (Folate-dependent tRNA (uracil-5-)-methyltransferase) (Folate-dependent tRNA(M-5-U54)-methyltransferase)	NA
adig_s0165.g15	H2AY_RAT	Macroh2a1 H2afy	GO:0000122; GO:0000182; GO:0000228; GO:0000785; GO:0000786; GO:0000793; GO:0000976; GO:0000977; GO:0000979; GO:0001740; GO:0003677; GO:0003682; GO:0005634; GO:0005654; GO:0005721; GO:0005730; GO:0006334; GO:0007549; GO:0010385; GO:0019216; GO:0019899; GO:0019901; GO:0030291; GO:0031490; GO:0031492; GO:0031507; GO:0033128; GO:0034184; GO:0040029; GO:0045618; GO:0045814; GO:0045815; GO:0046982; GO:0051572; GO:0061086; GO:0071169; GO:0071901; GO:1901837; GO:1902750; GO:1902882; GO:1902883; GO:1902884; GO:1903226; GO:1904815; GO:1990841	rno:29384;	Core histone macro-H2A.1 (Histone macroH2A1) (mH2A1) (H2A.y) (H2A/y)	GO:0003677; GO:0000786; GO:0046982
adig_s0165.g16	CENPU_CHICK	CENPU CENP50 MLF1IP	GO:0000775; GO:0005634	gga:422548;	Centromere protein U (CENP-U) (Centromere protein p50) (MLF1-interacting protein) (centromere protein of 50 kDa) (CENP-50)	NA
adig_s0165.g17	MBLC2_MOUSE	Mblac2	GO:0005789; GO:0005886; GO:0006631; GO:0008800; GO:0016290; GO:0046872; GO:0102991	mmu:72852;	Acyl-coenzyme A thioesterase MBLAC2 (Acyl-CoA thioesterase MBLAC2) (EC 3.1.2.2) (Beta-lactamase MBLAC2) (EC 3.5.2.6) (Metallo-beta-lactamase domain-containing protein 2) (Palmitoyl-coenzyme A thioesterase MBLAC2)	NA
adig_s0165.g18	MFFB_DANRE	zgc:66022	GO:0000266; GO:0005777; GO:0006626; GO:0031307; GO:0042803; GO:0090141; GO:0090314	dre:393508;	Mitochondrial fission factor homolog B	NA
adig_s0165.g19	DQRP_ACRMI	DQRP_ACRMI	GO:0005576	NA	Aspartic and glutamic acid-rich protein	NA
adig_s0165.g2	PNCB_BUCAP	pncB BUsg_349	GO:0004514; GO:0004516; GO:0009435	bas:BUsg_349;	Nicotinate phosphoribosyltransferase (NAPRTase) (EC 6.3.4.21)	NA
adig_s0165.g20	CNTP5_CHICK	CNTNAP5 CASPR5	GO:0007155; GO:0016021	gga:424231;	Contactin-associated protein-like 5 (Cell recognition molecule Caspr5)	NA
adig_s0165.g21	GLUCM_HUMAN	DGLUCY C14orf159 UNQ2439/PRO5000	GO:0005759; GO:0006536; GO:0047820	hsa:80017;	D-glutamate cyclase, mitochondrial (EC 4.2.1.48)	NA
adig_s0165.g22	ROBO2_HUMAN	ROBO2 KIAA1568	GO:0001656; GO:0001657; GO:0003148; GO:0003180; GO:0003184; GO:0003272; GO:0005886; GO:0007156; GO:0007411; GO:0007417; GO:0007420; GO:0008046; GO:0009986; GO:0016021; GO:0016199; GO:0021891; GO:0030424; GO:0030673; GO:0031290; GO:0032870; GO:0035481; GO:0035904; GO:0042802; GO:0050772; GO:0050925; GO:0051964; GO:0060412; GO:0061364; GO:0070062; GO:0098609; GO:0098632	hsa:6092;	Roundabout homolog 2	GO:0005515; GO:0005886; GO:0007155; GO:0007411
adig_s0165.g23	SPB4_ENCCU	SPB4 ECU10_0690	GO:0003723; GO:0003724; GO:0005524; GO:0005730; GO:0006364; GO:0016887	ecu:ECU10_0690;	ATP-dependent rRNA helicase SPB4 (EC 3.6.4.13)	NA
adig_s0165.g25	NDD1_YEAST	NDD1 YOR372C	GO:0003713; GO:0005634; GO:0005737; GO:0090282	sce:YOR372C;	Nuclear division defective protein 1	NA
adig_s0165.g26	AJL2_ANGJA	l-2	GO:0005576; GO:0030246; GO:0043152; GO:0050829	NA	Lactose-binding lectin l-2 (Ajl-2)	NA
adig_s0165.g4	DYRK4_HUMAN	DYRK4	GO:0004674; GO:0004712; GO:0004713; GO:0005524; GO:0005634; GO:0005737; GO:0005856; GO:0018105; GO:0018107; GO:0043231; GO:0046872; GO:0106310	hsa:8798;	Dual specificity tyrosine-phosphorylation-regulated kinase 4 (EC 2.7.12.1)	GO:0004672; GO:0006468; GO:0005524; GO:0004672; GO:0006468; GO:0005524
adig_s0165.g5	DPOLB_RAT	Polb	GO:0001701; GO:0003677; GO:0003684; GO:0003887; GO:0005634; GO:0005737; GO:0005874; GO:0005876; GO:0006260; GO:0006284; GO:0006287; GO:0006290; GO:0006303; GO:0006915; GO:0006954; GO:0006974; GO:0007435; GO:0007568; GO:0008017; GO:0008630; GO:0010332; GO:0016445; GO:0016446; GO:0016829; GO:0019899; GO:0032991; GO:0045471; GO:0046872; GO:0048535; GO:0048536; GO:0048872; GO:0051402; GO:0055093; GO:0071707	rno:29240;	DNA polymerase beta (EC 2.7.7.7) (EC 4.2.99.-)	GO:0003677; GO:0003887; GO:0006281; GO:0016779; GO:0034061
adig_s0165.g6	ODO1_BOVIN	OGDH	GO:0004591; GO:0005634; GO:0005739; GO:0005759; GO:0006096; GO:0006099; GO:0006103; GO:0006104; GO:0030976; GO:0045252; GO:0046872; GO:0106077	bta:534599;	2-oxoglutarate dehydrogenase, mitochondrial (EC 1.2.4.2) (2-oxoglutarate dehydrogenase complex component E1) (OGDC-E1) (Alpha-ketoglutarate dehydrogenase)	GO:0004591; GO:0006099; GO:0030976; GO:0016624; GO:0004591; GO:0006099; GO:0030976; GO:0016624
adig_s0165.g7	U728_NEMVE	v1g117062	NA	nve:5508833;	UPF0728 protein v1g117062	NA
adig_s0165.g8	TM168_RAT	Tmem168	GO:0016021	rno:312135;	Transmembrane protein 168	NA
adig_s0165.g9	Y8045_DICDI	DDB_G0278045	GO:0003950	ddi:DDB_G0278045;	Probable poly [ADP-ribose] polymerase DDB_G0278045 (EC 2.4.2.30)	GO:0003950
adig_s0166.g1	PSRP_SHEB9	Sbal195_2602	GO:0004674; GO:0005524; GO:0006470; GO:0016776; GO:0043531	sbn:Sbal195_2602;	Putative phosphoenolpyruvate synthase regulatory protein (PEP synthase regulatory protein) (PSRP) (EC 2.7.11.33) (EC 2.7.4.28) (Pyruvate, water dikinase regulatory protein)	NA
adig_s0166.g14	KGP1_MOUSE	Prkg1 Prkg1b Prkgr1a Prkgr1b	GO:0001764; GO:0004672; GO:0004692; GO:0004712; GO:0005246; GO:0005524; GO:0005737; GO:0005794; GO:0005886; GO:0006468; GO:0007165; GO:0016358; GO:0019934; GO:0030553; GO:0030900; GO:0042802; GO:0043087; GO:0045986; GO:0060087; GO:0090331; GO:0106310; GO:1904706; GO:1904753	mmu:19091;	cGMP-dependent protein kinase 1 (cGK 1) (cGK1) (EC 2.7.11.12) (cGMP-dependent protein kinase I) (cGKI)	NA
adig_s0166.g15	THA2_ARATH	THA2 At3g04520 T27C4.17	GO:0004793; GO:0005829; GO:0006545; GO:0006567; GO:0008732	ath:AT3G04520;	Probable low-specificity L-threonine aldolase 2 (EC 4.1.2.48) (Threonine aldolase 2)	GO:0006520; GO:0016829; GO:0003824
adig_s0166.g16	RS9_DROYA	RpS9 GE21228	GO:0000228; GO:0003735; GO:0005730; GO:0006412; GO:0015935; GO:0019843; GO:0022626	dya:Dyak_GE21228;	40S ribosomal protein S9	GO:0003723; GO:0019843; GO:0003735; GO:0006412; GO:0015935
adig_s0166.g17	STL2_ARATH	STL2 At3g57420 T8H10.20	GO:0000139; GO:0005794; GO:0016021; GO:0016757; GO:0042802; GO:0052324; GO:2001009	ath:AT3G57420;	Probable glycosyltransferase STELLO2 (EC 2.4.-.-)	NA
adig_s0166.g18	DIRA2_MOUSE	Diras2	GO:0003924; GO:0005525; GO:0005886; GO:0007165; GO:0019003	mmu:68203;	GTP-binding protein Di-Ras2 (Distinct subgroup of the Ras family member 2)	GO:0003924; GO:0005525; GO:0007165; GO:0016020
adig_s0166.g19	ADPRH_MOUSE	Adprh Arh1	GO:0000287; GO:0003875; GO:0005615; GO:0005829; GO:0006464; GO:0030955; GO:0051725	mmu:11544;	ADP-ribosylhydrolase ARH1 (EC 3.2.2.19) (ADP-ribose-L-arginine cleaving enzyme) ([Protein ADP-ribosylarginine] hydrolase) (ADP-ribosylarginine hydrolase)	GO:0000287; GO:0003875; GO:0051725
adig_s0166.g2	HELZ2_HUMAN	HELZ2 KIAA1769 PRIC285	GO:0000184; GO:0003677; GO:0003723; GO:0003724; GO:0004540; GO:0005524; GO:0005654; GO:0005737; GO:0016020; GO:0030374; GO:0045944; GO:0046872	hsa:85441;	Helicase with zinc finger domain 2 (ATP-dependent helicase PRIC285) (Helicase with zinc finger 2, transcriptional coactivator) (PPAR-alpha-interacting complex protein 285) (PPAR-gamma DNA-binding domain-interacting protein 1) (PDIP1) (PPAR-gamma DBD-interacting protein 1) (Peroxisomal proliferator-activated receptor A-interacting complex 285 kDa protein) (EC 3.6.4.-)	GO:0030374; GO:0004386
adig_s0166.g20	OXLD1_HUMAN	OXLD1 C17orf90	NA	hsa:339229;	Oxidoreductase-like domain-containing protein 1	NA
adig_s0166.g21	CC137_HUMAN	CCDC137 cPERP-B	GO:0001650; GO:0003723; GO:0005634; GO:0005694; GO:0005730	hsa:339230;	Coiled-coil domain-containing protein 137	NA
adig_s0166.g22	CAC1B_DIPOM	CAC1B_DIPOM	GO:0005245; GO:0005509; GO:0005891; GO:0034765	NA	Probable voltage-dependent N-type calcium channel subunit alpha-1B (DOE-4) (Voltage-gated calcium channel subunit alpha Cav2.2)	NA
adig_s0166.g24	ADAP1_HUMAN	ADAP1 CENTA1	GO:0005096; GO:0005634; GO:0005737; GO:0005829; GO:0005886; GO:0007166; GO:0043087; GO:0043231; GO:0043533; GO:0043547; GO:0046872; GO:1902936	hsa:11033;	Arf-GAP with dual PH domain-containing protein 1 (Centaurin-alpha-1) (Cnt-a1) (Putative MAPK-activating protein PM25)	GO:0005096
adig_s0166.g25	NAT9_HUMAN	NAT9 EBS	GO:0006473; GO:0008080; GO:0032991	hsa:26151;	N-acetyltransferase 9 (EC 2.3.1.-) (Embryo brain-specific protein)	GO:0008080; GO:0016747
adig_s0166.g29	PDXD1_BOVIN	PDXDC1	GO:0005794; GO:0016831; GO:0019752; GO:0030170; GO:0043231	bta:505868;	Pyridoxal-dependent decarboxylase domain-containing protein 1 (EC 4.1.1.-)	GO:0016830; GO:0019752; GO:0030170; GO:0003824
adig_s0166.g3	RTJK_DROFU	jockey\pol pol	GO:0003964	NA	RNA-directed DNA polymerase from mobile element jockey (EC 2.7.7.49) (Reverse transcriptase)	GO:0003824
adig_s0166.g30	FBF1_MOUSE	Fbf1	GO:0000922; GO:0005737; GO:0005813; GO:0005814; GO:0036064; GO:0043296; GO:0043297; GO:0045095; GO:0060271; GO:0090162; GO:0097539	mmu:217335;	Fas-binding factor 1 (FBF-1)	GO:0060271; GO:0090162; GO:0097539
adig_s0166.g31	CNFN_XENTR	cnfn TNeu057a17.1	GO:0001533	xtr:448004;	Cornifelin homolog	NA
adig_s0166.g32	PL8L1_HUMAN	PLAC8L1	NA	hsa:153770;	PLAC8-like protein 1	NA
adig_s0166.g35	ADA12_HUMAN	ADAM12 MLTN UNQ346/PRO545	GO:0004222; GO:0005576; GO:0005654; GO:0005886; GO:0007155; GO:0007520; GO:0008237; GO:0016021; GO:0017124; GO:0045766; GO:0046872	hsa:8038;	Disintegrin and metalloproteinase domain-containing protein 12 (ADAM 12) (EC 3.4.24.-) (Meltrin-alpha)	GO:0004222; GO:0006508; GO:0008237
adig_s0166.g37	AROS_MOUSE	Rps19bp1 Aros	GO:0005654; GO:0005730; GO:0005829; GO:0019899	mmu:66538;	Active regulator of SIRT1 (40S ribosomal protein S19-binding protein 1) (RPS19-binding protein 1) (S19BP)	NA
adig_s0166.g38	MD1L1_HUMAN	MAD1L1 MAD1 TXBP181	GO:0000776; GO:0000922; GO:0005634; GO:0005737; GO:0005813; GO:0005819; GO:0005829; GO:0007094; GO:0042130; GO:0042802; GO:0043515; GO:0044615; GO:0048538; GO:0051220; GO:0051301; GO:0051315; GO:0072686; GO:0090235; GO:0090267; GO:1902426; GO:1990706; GO:1990728	hsa:8379;	Mitotic spindle assembly checkpoint protein MAD1 (Mitotic arrest deficient 1-like protein 1) (MAD1-like protein 1) (Mitotic checkpoint MAD1 protein homolog) (HsMAD1) (hMAD1) (Tax-binding protein 181)	GO:0007094
adig_s0166.g39	MXRA7_MOUSE	Mxra7	GO:0005783; GO:0016021	mmu:67622;	Matrix-remodeling-associated protein 7	NA
adig_s0166.g4	HELZ_DANRE	helz zgc:77407	GO:0003677; GO:0003700; GO:0003723; GO:0004386; GO:0005524; GO:0005634; GO:0005829; GO:0016787; GO:0035194; GO:0043186; GO:0046872	dre:406550;	Probable helicase with zinc finger domain (EC 3.6.4.-)	GO:0030374; GO:0004386; GO:0003723; GO:0004540
adig_s0166.g40	UBP31_HUMAN	USP31 KIAA1203	GO:0004843; GO:0005634; GO:0006511; GO:0016579	hsa:57478;	Ubiquitin carboxyl-terminal hydrolase 31 (EC 3.4.19.12) (Deubiquitinating enzyme 31) (Ubiquitin thioesterase 31) (Ubiquitin-specific-processing protease 31)	GO:0004843; GO:0006511; GO:0016579
adig_s0166.g41	TSEAR_MOUSE	Tspear Tnep1	GO:0005576; GO:0007165; GO:0007219; GO:0007605; GO:0008593; GO:0009986; GO:0022405; GO:0032420; GO:0034505; GO:0060170	mmu:252974;	Thrombospondin-type laminin G domain and EAR repeat-containing protein (TSP-EAR)	NA
adig_s0166.g42	PLAC8_PONAB	PLAC8	GO:0003682; GO:0008284; GO:0009409; GO:0040015; GO:0042742; GO:0043066; GO:0045944; GO:0050873; GO:0120162	pon:100171691;	Placenta-specific gene 8 protein	NA
adig_s0166.g43	RPC8_HUMAN	POLR3H KIAA1665 RPC8	GO:0003677; GO:0003899; GO:0005654; GO:0005666; GO:0005813; GO:0005829; GO:0006139; GO:0006383; GO:0006384; GO:0043231; GO:0045087; GO:0051607	hsa:171568;	DNA-directed RNA polymerase III subunit RPC8 (RNA polymerase III subunit C8) (DNA-directed RNA polymerase III subunit H) (RNA polymerase III subunit 22.9 kDa subunit) (RPC22.9)	GO:0006351; GO:0003899; GO:0006352; GO:0003677
adig_s0166.g44	DDX47_MOUSE	Ddx47	GO:0003723; GO:0003724; GO:0005524; GO:0005634; GO:0005730; GO:0006364; GO:0006397; GO:0008380; GO:0008625; GO:0016887	mmu:67755;	Probable ATP-dependent RNA helicase DDX47 (EC 3.6.4.13) (DEAD box protein 47)	GO:0003724; GO:0005524; GO:0003676
adig_s0166.g47	ACTC_PISOC	ACTC_PISOC	GO:0005524; GO:0005737; GO:0005856	NA	Actin, cytoplasmic [Cleaved into: Actin, cytoplasmic, intermediate form]	NA
adig_s0166.g48	ACT3_PODCA	ACT3	GO:0005524; GO:0005737; GO:0005856	NA	Actin-3	NA
adig_s0166.g49	ACTA_STRPU	CYIA	GO:0005524; GO:0005737; GO:0005856	NA	Actin, cytoskeletal 1A (Actin, cytoskeletal IA)	NA
adig_s0166.g5	HELZ_MOUSE	Helz Kiaa0054	GO:0003723; GO:0004386; GO:0005524; GO:0005634; GO:0005829; GO:0016787; GO:0035194; GO:0043186; GO:0046872	mmu:78455;	Probable helicase with zinc finger domain (EC 3.6.4.-)	GO:0035198; GO:0046872; GO:0005515
adig_s0166.g50	FUCO_BRAFL	BRAFLDRAFT_56888	GO:0004560; GO:0005576; GO:0005764; GO:0006004; GO:0016139	NA	Alpha-L-fucosidase (EC 3.2.1.51) (Alpha-L-fucoside fucohydrolase)	GO:0004560; GO:0005975
adig_s0166.g51	CAC1E_HUMAN	CACNA1E CACH6 CACNL1A6	GO:0005245; GO:0005509; GO:0005886; GO:0005891; GO:0006816; GO:0007268; GO:0022843; GO:0034765; GO:0045202; GO:0070509	hsa:777;	Voltage-dependent R-type calcium channel subunit alpha-1E (Brain calcium channel II) (BII) (Calcium channel, L type, alpha-1 polypeptide, isoform 6) (Voltage-gated calcium channel subunit alpha Cav2.3)	NA
adig_s0166.g52	STK19_HUMAN	STK19 G11 RP1	GO:0004674; GO:0004712; GO:0005524; GO:0005634; GO:0006468; GO:0016607; GO:0031267; GO:0046579; GO:0106310	hsa:8859;	Serine/threonine-protein kinase 19 (EC 2.7.11.1) (Protein G11) (Protein RP1)	NA
adig_s0166.g54	GM_HHV11	gM UL10	GO:0016021; GO:0019031; GO:0044175; GO:0044178; GO:0044201; GO:0044220; GO:0055036	vg:2703379;	Envelope glycoprotein M (gM)	NA
adig_s0166.g55	MFRP_HUMAN	MFRP	GO:0007601; GO:0009792; GO:0016021; GO:0016324; GO:0042462; GO:0060041	hsa:83552;	Membrane frizzled-related protein (Membrane-type frizzled-related protein)	NA
adig_s0166.g8	L_JUNIN	L	GO:0000166; GO:0003968; GO:0016787; GO:0030430; GO:0039689; GO:0039696; GO:0075526	NA	RNA-directed RNA polymerase L (Protein L) (EC 2.7.7.48) (EC 3.1.-.-) (Large structural protein) (Replicase) (Transcriptase)	NA
adig_s0166.g9	TMC7_MACFA	TMC7 QtsA-14390	GO:0005887; GO:0006811	mcf:101865212;	Transmembrane channel-like protein 7	GO:0005887; GO:0016021
adig_s0167.g1	CNTP5_CHICK	CNTNAP5 CASPR5	GO:0007155; GO:0016021	gga:424231;	Contactin-associated protein-like 5 (Cell recognition molecule Caspr5)	GO:0005515
adig_s0167.g10	DCA10_DROME	CG1523	GO:0080008	dme:Dmel_CG1523;	DDB1- and CUL4-associated factor 10 homolog (WD repeat-containing protein 32 homolog)	GO:0005515
adig_s0167.g12	EFHC2_HUMAN	EFHC2	GO:0000281; GO:0005509; GO:0005930; GO:0007052; GO:0010975; GO:0036064; GO:0043014; GO:0060285; GO:0072686; GO:1990830	hsa:80258;	EF-hand domain-containing family member C2	NA
adig_s0167.g14	CC150_MOUSE	Ccdc150	NA	mmu:78016;	Coiled-coil domain-containing protein 150	NA
adig_s0167.g15	S2535_DANRE	slc25a35 si:ch211-268m12.5	GO:0005743; GO:0016021	dre:557185;	Solute carrier family 25 member 35	NA
adig_s0167.g16	VW5B1_HUMAN	VWA5B1	GO:0005576	hsa:127731;	von Willebrand factor A domain-containing protein 5B1	NA
adig_s0167.g17	MARH2_DANRE	marchf2 march2 rnf172 si:ch211-197g15.3 zgc:158704	GO:0004842; GO:0005765; GO:0005783; GO:0005789; GO:0006897; GO:0008270; GO:0010008; GO:0016021; GO:0016567; GO:0030097; GO:0031410; GO:0061630	dre:555611;	E3 ubiquitin-protein ligase MARCHF2 (EC 2.3.2.27) (Membrane-associated RING finger protein 2) (Membrane-associated RING-CH protein II) (MARCH-II) (RING finger protein 172) (RING-type E3 ubiquitin transferase MARCHF2)	GO:0008270
adig_s0167.g18	P73_HUMAN	TP73 P73	GO:0000785; GO:0000976; GO:0000978; GO:0000981; GO:0001222; GO:0001228; GO:0001822; GO:0002039; GO:0003700; GO:0005634; GO:0005654; GO:0005794; GO:0005829; GO:0006298; GO:0006357; GO:0006974; GO:0007049; GO:0007346; GO:0008285; GO:0008630; GO:0009410; GO:0010243; GO:0010468; GO:0019901; GO:0030054; GO:0042771; GO:0042802; GO:0043065; GO:0043231; GO:0043410; GO:0045665; GO:0045893; GO:0045944; GO:0046872; GO:0048714; GO:0051262; GO:0051726; GO:0060044; GO:0061629; GO:0097371; GO:0140297	hsa:7161;	Tumor protein p73 (p53-like transcription factor) (p53-related protein)	GO:0003677; GO:0003700; GO:0005634; GO:0006355; GO:0000976; GO:0006915; GO:0051262
adig_s0167.g19	RU2A_NEUCR	lea-1 NCU06622	GO:0000398; GO:0005686; GO:0030620; GO:0071014	ncr:NCU06622;	U2 small nuclear ribonucleoprotein A' (U2 snRNP A')	GO:0005515; GO:0005515
adig_s0167.g2	AGRIN_RAT	Agrn Agrin	GO:0001932; GO:0001934; GO:0002162; GO:0005509; GO:0005576; GO:0005604; GO:0005615; GO:0007009; GO:0007268; GO:0007416; GO:0007528; GO:0009887; GO:0009888; GO:0009986; GO:0016021; GO:0030154; GO:0030548; GO:0031012; GO:0032092; GO:0033691; GO:0035374; GO:0036122; GO:0042030; GO:0042383; GO:0043083; GO:0043087; GO:0043113; GO:0043395; GO:0043525; GO:0043547; GO:0044295; GO:0044325; GO:0045202; GO:0045213; GO:0045887; GO:0045944; GO:0050431; GO:0050731; GO:0050807; GO:0051491; GO:0055117; GO:0061098; GO:0062023; GO:0070507; GO:0071340; GO:0086036; GO:0098978; GO:1902667; GO:1903277; GO:1903407; GO:2000541	rno:25592;	Agrin [Cleaved into: Agrin N-terminal 110 kDa subunit; Agrin C-terminal 110 kDa subunit; Agrin C-terminal 90 kDa fragment (C90); Agrin C-terminal 22 kDa fragment (C22)]	GO:0005515
adig_s0167.g20	POL_FOAMV	pol	GO:0003723; GO:0003887; GO:0003964; GO:0004190; GO:0004523; GO:0006310; GO:0015074; GO:0030430; GO:0042025; GO:0042802; GO:0044826; GO:0046718; GO:0046872; GO:0075713; GO:0075732	NA	Pro-Pol polyprotein (Pr125Pol) [Cleaved into: Protease/Reverse transcriptase/ribonuclease H (EC 2.7.7.49) (EC 2.7.7.7) (EC 3.1.26.4) (EC 3.4.23.-) (p87Pro-RT-RNaseH); Protease/Reverse transcriptase (EC 2.7.7.49) (EC 2.7.7.7) (EC 3.4.23.-) (p65Pro-RT); Ribonuclease H (RNase H) (EC 3.1.26.4); Integrase (IN) (EC 2.7.7.-) (EC 3.1.-.-) (p42In)]	NA
adig_s0167.g22	RPOB_BART1	rpoB BT_0895	GO:0003677; GO:0003899; GO:0006351; GO:0032549	btr:BT_0895;	DNA-directed RNA polymerase subunit beta (RNAP subunit beta) (EC 2.7.7.6) (RNA polymerase subunit beta) (Transcriptase subunit beta)	NA
adig_s0167.g23	MRC2_HUMAN	MRC2 CLEC13E ENDO180 KIAA0709 UPARAP	GO:0001649; GO:0005518; GO:0005925; GO:0006897; GO:0016020; GO:0016021; GO:0030246; GO:0030574; GO:0038023	hsa:9902;	C-type mannose receptor 2 (C-type lectin domain family 13 member E) (Endocytic receptor 180) (Macrophage mannose receptor 2) (Urokinase-type plasminogen activator receptor-associated protein) (UPAR-associated protein) (Urokinase receptor-associated protein) (CD antigen CD280)	NA
adig_s0167.g24	PHO91_YEAST	PHO91 YNR013C N2052	GO:0000329; GO:0005315; GO:0006797; GO:0006817; GO:0015169; GO:0015794; GO:0016021; GO:0098656; GO:1990816; GO:2000185	sce:YNR013C;	Low-affinity phosphate transporter PHO91	NA
adig_s0167.g25	PHS_TRIV2	Ava_2511	GO:0006729; GO:0008124	ava:Ava_2511;	Putative pterin-4-alpha-carbinolamine dehydratase (PHS) (EC 4.2.1.96) (4-alpha-hydroxy-tetrahydropterin dehydratase) (Pterin carbinolamine dehydratase) (PCD)	NA
adig_s0167.g29	DNLI3_HUMAN	LIG3	GO:0000724; GO:0003677; GO:0003909; GO:0003910; GO:0005524; GO:0005634; GO:0005654; GO:0005737; GO:0005739; GO:0006266; GO:0006273; GO:0006287; GO:0006288; GO:0006302; GO:0007005; GO:0007049; GO:0008270; GO:0043504; GO:0051301; GO:0070421; GO:0071897; GO:0090298; GO:0097681	hsa:3980;	DNA ligase 3 (EC 6.5.1.1) (DNA ligase III) (Polydeoxyribonucleotide synthase [ATP] 3)	GO:0003909; GO:0003910; GO:0005524; GO:0006281; GO:0006310; GO:0071897; GO:0003909; GO:0003910; GO:0006281; GO:0006310; GO:0005524; GO:0071897; GO:0003677
adig_s0167.g3	CNTP5_CHICK	CNTNAP5 CASPR5	GO:0007155; GO:0016021	gga:424231;	Contactin-associated protein-like 5 (Cell recognition molecule Caspr5)	GO:0005515
adig_s0167.g30	G3P_CUTCU	GPD	GO:0004365; GO:0005737; GO:0006006; GO:0006096; GO:0050661; GO:0051287	NA	Glyceraldehyde-3-phosphate dehydrogenase (GAPDH) (EC 1.2.1.12)	GO:0051287; GO:0016620
adig_s0167.g32	MSHA_MYCMM	mshA MMAR_0812	GO:0000287; GO:0008375; GO:0010125; GO:0102710	mmi:MMAR_0812;	D-inositol 3-phosphate glycosyltransferase (EC 2.4.1.250) (N-acetylglucosamine-inositol-phosphate N-acetylglucosaminyltransferase) (GlcNAc-Ins-P N-acetylglucosaminyltransferase)	GO:0016757
adig_s0167.g33	TTC28_HUMAN	TTC28 KIAA1043 TPRBK	GO:0000922; GO:0005737; GO:0005815; GO:0007049; GO:0007346; GO:0019900; GO:0030496; GO:0051301	hsa:23331;	Tetratricopeptide repeat protein 28 (TPR repeat protein 28) (TPR repeat-containing big gene cloned at Keio)	GO:0005515; GO:0016757
adig_s0167.g34	TTC28_HUMAN	TTC28 KIAA1043 TPRBK	GO:0000922; GO:0005737; GO:0005815; GO:0007049; GO:0007346; GO:0019900; GO:0030496; GO:0051301	hsa:23331;	Tetratricopeptide repeat protein 28 (TPR repeat protein 28) (TPR repeat-containing big gene cloned at Keio)	GO:0005515; GO:0007165
adig_s0167.g35	EFG1_TREDE	fusA1 fusA-1 TDE_0285	GO:0003746; GO:0003924; GO:0005525; GO:0005737	tde:TDE0285;	Elongation factor G 1 (EF-G 1)	NA
adig_s0167.g37	TTC28_HUMAN	TTC28 KIAA1043 TPRBK	GO:0000922; GO:0005737; GO:0005815; GO:0007049; GO:0007346; GO:0019900; GO:0030496; GO:0051301	hsa:23331;	Tetratricopeptide repeat protein 28 (TPR repeat protein 28) (TPR repeat-containing big gene cloned at Keio)	GO:0005515
adig_s0167.g4	AGRIN_RAT	Agrn Agrin	GO:0001932; GO:0001934; GO:0002162; GO:0005509; GO:0005576; GO:0005604; GO:0005615; GO:0007009; GO:0007268; GO:0007416; GO:0007528; GO:0009887; GO:0009888; GO:0009986; GO:0016021; GO:0030154; GO:0030548; GO:0031012; GO:0032092; GO:0033691; GO:0035374; GO:0036122; GO:0042030; GO:0042383; GO:0043083; GO:0043087; GO:0043113; GO:0043395; GO:0043525; GO:0043547; GO:0044295; GO:0044325; GO:0045202; GO:0045213; GO:0045887; GO:0045944; GO:0050431; GO:0050731; GO:0050807; GO:0051491; GO:0055117; GO:0061098; GO:0062023; GO:0070507; GO:0071340; GO:0086036; GO:0098978; GO:1902667; GO:1903277; GO:1903407; GO:2000541	rno:25592;	Agrin [Cleaved into: Agrin N-terminal 110 kDa subunit; Agrin C-terminal 110 kDa subunit; Agrin C-terminal 90 kDa fragment (C90); Agrin C-terminal 22 kDa fragment (C22)]	GO:0005515; GO:0005515
adig_s0167.g5	UGDH_MOUSE	Ugdh	GO:0001702; GO:0003979; GO:0005634; GO:0005654; GO:0005829; GO:0005975; GO:0006024; GO:0006065; GO:0015012; GO:0030206; GO:0034214; GO:0042802; GO:0048666; GO:0051287	mmu:22235;	UDP-glucose 6-dehydrogenase (UDP-Glc dehydrogenase) (UDP-GlcDH) (UDPGDH) (EC 1.1.1.22)	GO:0016616; GO:0051287; GO:0003979
adig_s0167.g6	PPR18_PIG	PPP1R18	GO:0003779; GO:0005737; GO:0005856; GO:0019902	ssc:100151743;	Phostensin (Protein phosphatase 1 F-actin cytoskeleton targeting subunit) (Protein phosphatase 1 regulatory subunit 18)	NA
adig_s0167.g8	TAF10_MOUSE	Taf10 Taf2h Tafii30	GO:0000082; GO:0000124; GO:0001889; GO:0003677; GO:0004402; GO:0005634; GO:0005654; GO:0005669; GO:0005737; GO:0006352; GO:0006355; GO:0006367; GO:0006468; GO:0006915; GO:0010468; GO:0016251; GO:0016573; GO:0016578; GO:0019899; GO:0030331; GO:0033276; GO:0034622; GO:0035264; GO:0035522; GO:0042789; GO:0042802; GO:0043966; GO:0048471; GO:0051101; GO:0051123; GO:0060261; GO:0070063; GO:0070365; GO:1990841	mmu:24075;	Transcription initiation factor TFIID subunit 10 (Transcription initiation factor TFIID 30 kDa subunit) (TAF(II)30) (TAFII-30) (TAFII30) (mTAFII30)	GO:0005634; GO:0006352
adig_s0167.g9	POL3_DROME	pol	GO:0003676; GO:0003964; GO:0004190; GO:0004519; GO:0015074	NA	Retrovirus-related Pol polyprotein from transposon 17.6 [Includes: Protease (EC 3.4.23.-); Reverse transcriptase (EC 2.7.7.49); Endonuclease]	NA
adig_s0168.g1	LRC28_MOUSE	Lrrc28	NA	mmu:67867;	Leucine-rich repeat-containing protein 28	NA
adig_s0168.g10	POL_HV1S2	gag-pol	GO:0003677; GO:0003723; GO:0003887; GO:0003964; GO:0004190; GO:0004523; GO:0004533; GO:0005198; GO:0006310; GO:0008270; GO:0008289; GO:0015074; GO:0016020; GO:0019013; GO:0020002; GO:0039651; GO:0039657; GO:0042025; GO:0044826; GO:0046718; GO:0055036; GO:0072494; GO:0075713; GO:0075732	NA	Gag-Pol polyprotein (Pr160Gag-Pol) [Cleaved into: Matrix protein p17 (MA); Capsid protein p24 (CA); Spacer peptide 1 (SP1) (p2); Nucleocapsid protein p7 (NC); Transframe peptide (TF); p6-pol (p6*); Protease (EC 3.4.23.16) (PR) (Retropepsin); Reverse transcriptase/ribonuclease H (EC 2.7.7.49) (EC 2.7.7.7) (EC 3.1.26.13) (Exoribonuclease H) (EC 3.1.13.2) (p66 RT); p51 RT; p15; Integrase (IN) (EC 2.7.7.-) (EC 3.1.-.-)]	GO:0003676; GO:0008270; GO:0004190; GO:0006508
adig_s0168.g11	YFH9_SCHPO	SPAC23A1.09	GO:0003729; GO:0005634; GO:0005829; GO:0008380; GO:0035145; GO:0045292	spo:SPAC23A1.09;	Uncharacterized RNA-binding protein C23A1.09	NA
adig_s0168.g12	PNP_LEPBJ	pnp LBJ_0950	GO:0000287; GO:0003723; GO:0004654; GO:0005737; GO:0006396; GO:0006402	lbj:LBJ_0950;	Polyribonucleotide nucleotidyltransferase (EC 2.7.7.8) (Polynucleotide phosphorylase) (PNPase)	NA
adig_s0168.g13	ISPH_RIPO1	ispH PCC8801_2610	GO:0016114; GO:0019288; GO:0046872; GO:0050992; GO:0051539; GO:0051745	cyp:PCC8801_2610;	4-hydroxy-3-methylbut-2-enyl diphosphate reductase (HMBPP reductase) (EC 1.17.7.4)	NA
adig_s0168.g14	SAMD3_HUMAN	SAMD3	NA	hsa:154075;	Sterile alpha motif domain-containing protein 3 (SAM domain-containing protein 3)	NA
adig_s0168.g15	ORC2_HUMAN	ORC2 ORC2L	GO:0000122; GO:0000781; GO:0000792; GO:0000808; GO:0000939; GO:0003688; GO:0005634; GO:0005654; GO:0005664; GO:0005813; GO:0006270; GO:0016020	hsa:4999;	Origin recognition complex subunit 2	GO:0000808; GO:0005634; GO:0006260; GO:0000808; GO:0005634; GO:0006260
adig_s0168.g16	CAD86_DROME	Cad86C CG4509	GO:0005509; GO:0005887; GO:0007156; GO:0008360; GO:0016339; GO:0035003; GO:0044331; GO:0098609	dme:Dmel_CG42601;	Cadherin-86C	NA
adig_s0168.g17	ATF2_MOUSE	Atf2	GO:0000122; GO:0000165; GO:0000785; GO:0000977; GO:0000978; GO:0000981; GO:0000987; GO:0001228; GO:0001701; GO:0001865; GO:0001889; GO:0001934; GO:0002244; GO:0003151; GO:0003360; GO:0003418; GO:0003419; GO:0003677; GO:0003682; GO:0003700; GO:0005634; GO:0005654; GO:0005737; GO:0005741; GO:0006355; GO:0006357; GO:0006606; GO:0006915; GO:0006970; GO:0006974; GO:0007033; GO:0007254; GO:0007507; GO:0008140; GO:0009414; GO:0010467; GO:0010485; GO:0010628; GO:0014070; GO:0016020; GO:0016525; GO:0016602; GO:0018107; GO:0019901; GO:0021742; GO:0021743; GO:0021754; GO:0030509; GO:0031573; GO:0032915; GO:0034599; GO:0035497; GO:0035861; GO:0038066; GO:0042789; GO:0042802; GO:0042803; GO:0043522; GO:0043525; GO:0043565; GO:0043967; GO:0043969; GO:0044013; GO:0044255; GO:0044877; GO:0045444; GO:0045944; GO:0046872; GO:0046982; GO:0050680; GO:0050872; GO:0051091; GO:0060052; GO:0060245; GO:0060612; GO:0061629; GO:0072740; GO:0097049; GO:0097186; GO:0097284; GO:0098586; GO:0110024; GO:1901522; GO:1902110; GO:1902562; GO:1902742; GO:1990144; GO:1990253; GO:1990837; GO:1990841	mmu:11909;	Cyclic AMP-dependent transcription factor ATF-2 (cAMP-dependent transcription factor ATF-2) (Activating transcription factor 2) (MXBP protein) (cAMP response element-binding protein CRE-BP1)	GO:0003700; GO:0006355
adig_s0168.g18	HMCN1_HUMAN	HMCN1 FIBL6	GO:0005201; GO:0005509; GO:0005604; GO:0005737; GO:0005912; GO:0005927; GO:0005938; GO:0007049; GO:0007156; GO:0007157; GO:0007601; GO:0009617; GO:0032154; GO:0051301; GO:0062023; GO:0070062; GO:0071711; GO:0090527	hsa:83872;	Hemicentin-1 (Fibulin-6) (FIBL-6)	NA
adig_s0168.g19	BROJ_NPVLD	BROJ_NPVLD	NA	vg:1488548;	Uncharacterized Bro-N domain-containing protein J (Ld-bro-j)	NA
adig_s0168.g2	DTXS4_METRA	dtxS4 MAA_10046	GO:0004068; GO:0019752; GO:0030170	maj:MAA_10046;	L-aspartate decarboxylase dtxS4 (EC 4.1.1.11) (Destruxin synthesis protein 4)	NA
adig_s0168.g20	BAT36_CAEEL	bath-36 Y75B12B.4	NA	cel:CELE_Y75B12B.4;	BTB and MATH domain-containing protein 36	GO:0005515
adig_s0168.g21	LOXH1_MOUSE	Loxhd1	GO:0007605; GO:0032420	mmu:240411;	Lipoxygenase homology domain-containing protein 1	NA
adig_s0168.g22	MIDUO_HUMAN	MIEF1	GO:0005739; GO:0005759; GO:0042254; GO:0070131; GO:0071456	NA	MIEF1 upstream open reading frame protein (Alternative MIEF1 protein) (AltMIEF1) (MIEF1 microprotein) (MIEF1-MP)	NA
adig_s0168.g23	YQGF_CLOK5	CKL_1326	GO:0000967; GO:0004518; GO:0005737	ckl:CKL_1326;	Putative pre-16S rRNA nuclease (EC 3.1.-.-)	NA
adig_s0168.g24	AGRA2_DANRE	adgra2 gpr124	GO:0001944; GO:0002040; GO:0004930; GO:0005886; GO:0007166; GO:0007417; GO:0016021; GO:0016055; GO:0022009; GO:0090263; GO:1990791; GO:1990909	NA	Adhesion G protein-coupled receptor A2 (G-protein coupled receptor 124)	NA
adig_s0168.g25	CC177_MOUSE	Ccdc177 Gm1568	NA	mmu:380768;	Coiled-coil domain-containing protein 177	NA
adig_s0168.g26	MTR1A_CHICK	MTR1A_CHICK	GO:0004930; GO:0005886; GO:0005887; GO:0007186; GO:0007193; GO:0007623; GO:0008502; GO:0042562; GO:0043235; GO:0045820; GO:0046325; GO:1904408	gga:396319;	Melatonin receptor type 1A (Mel-1A-R) (Mel1a receptor) (CKA)	GO:0004930; GO:0007186; GO:0016021
adig_s0168.g27	ERIC2_HUMAN	ERICH2	NA	hsa:285141;	Glutamate-rich protein 2	NA
adig_s0168.g28	YRD6_CAEEL	K02A2.6	GO:0003676; GO:0008270; GO:0015074	NA	Uncharacterized protein K02A2.6	NA
adig_s0168.g29	LERK3_ORYSI	LECRK3 H0512B01.11 OsI_14844 OSIGBa0147O06.1	GO:0004674; GO:0004712; GO:0005524; GO:0006952; GO:0016021; GO:0030246; GO:0106310	NA	G-type lectin S-receptor-like serine/threonine-protein kinase LECRK3 (OsLecRK3) (EC 2.7.11.1) (OsRLCK135)	NA
adig_s0168.g3	VIRB_SHISO	virB invE	GO:0003677	NA	Virulence regulon transcriptional activator VirB (Cell invasion regulator InvE)	NA
adig_s0168.g4	SUFC_BACSU	sufC yurY BSU32710	GO:0005524	bsu:BSU32710;	Vegetative protein 296 (VEG296)	GO:0004674; GO:0005524; GO:0006468
adig_s0168.g5	CHS1_MUCCL	CHS1	GO:0004100; GO:0005886; GO:0006031; GO:0016021; GO:0071555	NA	Chitin synthase 1 (EC 2.4.1.16) (Chitin-UDP acetyl-glucosaminyl transferase 1) (Class-II chitin synthase 1)	NA
adig_s0168.g6	HMU_HALWD	hmu HQ_1081A	GO:0005509; GO:0005576; GO:0007156; GO:0016020; GO:0030246	hwa:HQ_1081A;	Halomucin	NA
adig_s0168.g7	RTJK_DROME	pol	GO:0003964	NA	RNA-directed DNA polymerase from mobile element jockey (EC 2.7.7.49) (Reverse transcriptase)	NA
adig_s0168.g8	CBBX_RHOSH	CBBX_RHOSH	NA	NA	NA	GO:0005524; GO:0016887
adig_s0168.g9	SPIR2_HUMAN	SPIRE2 KIAA1832 SPIR2	GO:0003779; GO:0005829; GO:0005856; GO:0005938; GO:0015031; GO:0016192; GO:0030036; GO:0030041; GO:0030659; GO:0032154; GO:0036089; GO:0040038; GO:0045010; GO:0046907; GO:0048193; GO:0051295; GO:0051639; GO:0070649; GO:2000781	hsa:84501;	Protein spire homolog 2 (Spir-2)	NA
adig_s0169.g1	TOLB_PHOLL	tolB plu1455	GO:0007049; GO:0017038; GO:0042597; GO:0051301	plu:plu1455;	Tol-Pal system protein TolB	NA
adig_s0169.g10	NM111_KLULA	NMA111 KLLA0F24090g	GO:0004252; GO:0005634; GO:0006915; GO:0034605; GO:0044255; GO:0051438; GO:0120174	kla:KLLA0_F24090g;	Pro-apoptotic serine protease NMA111 (EC 3.4.21.-)	GO:0008270
adig_s0169.g11	SYM_PORG3	metG PGN_0281	GO:0000049; GO:0004825; GO:0005524; GO:0005737; GO:0006431; GO:0046872	pgn:PGN_0281;	Methionine--tRNA ligase (EC 6.1.1.10) (Methionyl-tRNA synthetase) (MetRS)	NA
adig_s0169.g13	TUFT1_BOVIN	TUFT1	GO:0005576; GO:0031214; GO:0042802	bta:282104;	Tuftelin (Enamelin)	NA
adig_s0169.g14	MYG_GALGA	mb	GO:0005344; GO:0019825; GO:0020037; GO:0046872	NA	Myoglobin	GO:0003676; GO:0008270
adig_s0169.g2	NOP14_ASHGO	NOP14 ADR072C	GO:0000447; GO:0000472; GO:0000480; GO:0005730; GO:0030490; GO:0030515; GO:0030692; GO:0032040; GO:0034511; GO:0042274	ago:AGOS_ADR072C;	Probable nucleolar complex protein 14	NA
adig_s0169.g3	SETBP_HUMAN	SETBP1 KIAA0437	GO:0003677; GO:0005654; GO:0005829; GO:0016604	hsa:26040;	SET-binding protein (SEB)	NA
adig_s0169.g4	EX7L_CHLFF	xseA CF0696	GO:0003676; GO:0005737; GO:0006308; GO:0008855; GO:0009318	cfe:CF0696;	Exodeoxyribonuclease 7 large subunit (EC 3.1.11.6) (Exodeoxyribonuclease VII large subunit) (Exonuclease VII large subunit)	NA
adig_s0169.g5	SYFA_PARD8	pheS BDI_0836	GO:0000049; GO:0000287; GO:0004826; GO:0005524; GO:0005737; GO:0006432	pdi:BDI_0836;	Phenylalanine--tRNA ligase alpha subunit (EC 6.1.1.20) (Phenylalanyl-tRNA synthetase alpha subunit) (PheRS)	NA
adig_s0169.g6	FARP2_MOUSE	Farp2 Kiaa0793	GO:0005085; GO:0005737; GO:0005829; GO:0005856; GO:0007155; GO:0008092; GO:0016322; GO:0016601; GO:0022405; GO:0030316; GO:0031532; GO:0033623; GO:0071526; GO:0071800	mmu:227377;	FERM, ARHGEF and pleckstrin domain-containing protein 2 (FERM domain including RhoGEF) (FIR) (FERM, RhoGEF and pleckstrin domain-containing protein 2)	GO:0005085
adig_s0169.g7	BEND3_HUMAN	BEND3 KIAA1553	GO:0000122; GO:0000182; GO:0000183; GO:0000792; GO:0005654; GO:0005730; GO:0006306; GO:0034773; GO:0036124; GO:0043967; GO:0051260; GO:0080182; GO:0098532; GO:1903580	hsa:57673;	BEN domain-containing protein 3	GO:0003677
adig_s0169.g8	FARP2_MOUSE	Farp2 Kiaa0793	GO:0005085; GO:0005737; GO:0005829; GO:0005856; GO:0007155; GO:0008092; GO:0016322; GO:0016601; GO:0022405; GO:0030316; GO:0031532; GO:0033623; GO:0071526; GO:0071800	mmu:227377;	FERM, ARHGEF and pleckstrin domain-containing protein 2 (FERM domain including RhoGEF) (FIR) (FERM, RhoGEF and pleckstrin domain-containing protein 2)	NA
adig_s0169.g9	MURG_ENTHR	murG	GO:0005886; GO:0005975; GO:0007049; GO:0008360; GO:0009252; GO:0030259; GO:0050511; GO:0051301; GO:0051991; GO:0071555	NA	UDP-N-acetylglucosamine--N-acetylmuramyl-(pentapeptide) pyrophosphoryl-undecaprenol N-acetylglucosamine transferase (EC 2.4.1.227) (Undecaprenyl-PP-MurNAc-pentapeptide-UDPGlcNAc GlcNAc transferase)	NA
adig_s0170.g1	PLSX_DEHM1	plsX DET0543	GO:0005737; GO:0006633; GO:0008654; GO:0043811	det:DET0543;	Phosphate acyltransferase (EC 2.3.1.274) (Acyl-ACP phosphotransacylase) (Acyl-[acyl-carrier-protein]--phosphate acyltransferase) (Phosphate-acyl-ACP acyltransferase)	NA
adig_s0170.g10	ABCB1_DICDI	abcB1 mrpA DDB_G0293416	GO:0005524; GO:0006935; GO:0006972; GO:0016021; GO:0031154; GO:0042626; GO:0055085; GO:0140359	ddi:DDB_G0293416;	ABC transporter B family member 1 (ABC transporter ABCB.1)	GO:0005524; GO:0016021; GO:0055085; GO:0140359
adig_s0170.g11	MIOX_MOUSE	Miox Aldrl6 Rsor	GO:0004033; GO:0005737; GO:0008199; GO:0016234; GO:0016491; GO:0016651; GO:0016701; GO:0019310; GO:0050113; GO:0050661	mmu:56727;	Inositol oxygenase (EC 1.13.99.1) (Aldehyde reductase-like 6) (Myo-inositol oxygenase) (MI oxygenase) (Renal-specific oxidoreductase)	GO:0005506; GO:0005737; GO:0019310; GO:0050113
adig_s0170.g12	KKCC1_HUMAN	CAMKK1 CAMKKA	GO:0004674; GO:0004683; GO:0004712; GO:0005516; GO:0005524; GO:0005654; GO:0005737; GO:0005829; GO:0035556; GO:0045860; GO:0106310	hsa:84254;	Calcium/calmodulin-dependent protein kinase kinase 1 (CaM-KK 1) (CaM-kinase kinase 1) (CaMKK 1) (EC 2.7.11.17) (CaM-kinase IV kinase) (Calcium/calmodulin-dependent protein kinase kinase alpha) (CaM-KK alpha) (CaM-kinase kinase alpha) (CaMKK alpha)	GO:0004672; GO:0005524; GO:0006468
adig_s0170.g13	TNG2_MOUSE	Tango2 D16H22S680E T10	GO:0005737; GO:0005739; GO:0005794; GO:0005829; GO:0007030; GO:0009306	NA	Transport and Golgi organization 2 homolog (Ser/Thr-rich protein T10 in DGCR region)	NA
adig_s0170.g14	TNG2_HUMAN	TANGO2 C22orf25	GO:0005737; GO:0005739; GO:0005794; GO:0005829; GO:0007030; GO:0009306	hsa:128989;	Transport and Golgi organization protein 2 homolog	NA
adig_s0170.g15	RABE1_MOUSE	Rabep1 Rab5ep Rabpt5 Rabpt5a	GO:0005096; GO:0005768; GO:0005769; GO:0006893; GO:0006897; GO:0006915; GO:0008083; GO:0015031; GO:0016192; GO:0019904; GO:0030139; GO:0032991; GO:0042803; GO:0043231; GO:0055037; GO:1903441	mmu:54189;	Rab GTPase-binding effector protein 1 (Rabaptin-5) (Rabaptin-5alpha)	GO:0005096; GO:0006897; GO:0008083
adig_s0170.g16	H5_ANSAN	H5_ANSAN	GO:0000786; GO:0003677; GO:0005634; GO:0006334; GO:0030261	NA	Histone H5	GO:0000786; GO:0003677; GO:0006334
adig_s0170.g17	TBL2_HUMAN	TBL2 WBSCR13 UNQ563/PRO1125	GO:0003723; GO:0005783; GO:0019901; GO:0030176; GO:0030968; GO:0031369; GO:0042149; GO:0051219; GO:0071456	hsa:26608;	Transducin beta-like protein 2 (WS beta-transducin repeats protein) (WS-betaTRP) (Williams-Beuren syndrome chromosomal region 13 protein)	GO:0005515
adig_s0170.g18	AIP_BOVIN	AIP	GO:0003712; GO:0003755; GO:0005737; GO:0006805	NA	AH receptor-interacting protein (AIP) (Aryl-hydrocarbon receptor-interacting protein)	GO:0005515; GO:0003755
adig_s0170.g19	DPOD4_BOVIN	POLD4	GO:0000731; GO:0006261; GO:0043625; GO:0071897	bta:617899;	DNA polymerase delta subunit 4 (DNA polymerase delta subunit p12)	GO:0000731; GO:0006260
adig_s0170.g2	Z512B_HUMAN	ZNF512B KIAA1196	GO:0000977; GO:0001227; GO:0005654; GO:0046872; GO:1902894	hsa:57473;	Zinc finger protein 512B	NA
adig_s0170.g20	IN80B_HUMAN	INO80B HMGA1L4 PAPA1 ZNHIT4	GO:0005654; GO:0005730; GO:0006275; GO:0006281; GO:0006310; GO:0006338; GO:0031011; GO:0033044; GO:0042766; GO:0045893; GO:0046872; GO:0051726; GO:0060382	hsa:83444;	INO80 complex subunit B (High mobility group AT-hook 1-like 4) (IES2 homolog) (hIes2) (PAP-1-associated protein 1) (PAPA-1) (Zinc finger HIT domain-containing protein 4)	GO:0006338; GO:0031011; GO:0031011; GO:0006338
adig_s0170.g21	CBPD_LOPSP	CPD	GO:0004181; GO:0006508; GO:0006518; GO:0008270; GO:0016021	NA	Carboxypeptidase D (EC 3.4.17.22) (CPD-2) (Metallocarboxypeptidase D) (Fragment)	GO:0004181; GO:0006508; GO:0008270; GO:0006518
adig_s0170.g22	CBPD_HUMAN	CPD	GO:0004181; GO:0004185; GO:0005615; GO:0005886; GO:0006518; GO:0008270; GO:0016020; GO:0016021; GO:0016485; GO:0070062	hsa:1362;	Carboxypeptidase D (EC 3.4.17.22) (Metallocarboxypeptidase D) (gp180)	GO:0004181; GO:0006508; GO:0008270; GO:0006518
adig_s0170.g23	CSL3_ONCKE	CSL3_ONCKE	GO:0001674; GO:0005534; GO:0005737; GO:0033296; GO:0042564; GO:0042803; GO:0060473; GO:1903777	NA	L-rhamnose-binding lectin CSL3	GO:0030246
adig_s0170.g24	SAL_SILAS	SAL_SILAS	GO:0005576; GO:0030246	NA	Rhamnose-binding lectin (RBL) (Roe lectin) (SAL)	GO:0030246
adig_s0170.g25	SAL_SILAS	SAL_SILAS	GO:0005576; GO:0030246	NA	Rhamnose-binding lectin (RBL) (Roe lectin) (SAL)	GO:0030246
adig_s0170.g26	COCA1_NOTVI	COCA1_NOTVI	GO:0005576; GO:0005581; GO:0007155	NA	Collagen alpha-1(XII) chain (Fragment)	NA
adig_s0170.g27	COCH_HUMAN	COCH COCH5B2 UNQ257/PRO294	GO:0005518; GO:0005576; GO:0007605; GO:0008360; GO:0042742; GO:0045089; GO:0062023	hsa:1690;	Cochlin (COCH-5B2)	NA
adig_s0170.g28	VITRN_MOUSE	Vit Akh	GO:0005539; GO:0005576; GO:0005614; GO:0010811; GO:0021510; GO:0030198; GO:0031012; GO:0062023	mmu:74199;	Vitrin (Akhirin)	NA
adig_s0170.g29	ASM_BOVIN	SMPD1	GO:0001778; GO:0004767; GO:0005615; GO:0005764; GO:0005765; GO:0005811; GO:0005886; GO:0006685; GO:0008081; GO:0008203; GO:0008270; GO:0009615; GO:0010212; GO:0016798; GO:0023021; GO:0034340; GO:0034612; GO:0034644; GO:0035307; GO:0036019; GO:0042060; GO:0043065; GO:0043407; GO:0045121; GO:0045807; GO:0046513; GO:0046718; GO:0061750; GO:0070555; GO:0071277	bta:505097;	Sphingomyelin phosphodiesterase (EC 3.1.4.12) (Acid sphingomyelinase) (aSMase)	GO:0004767; GO:0006685; GO:0016787
adig_s0170.g3	CC162_MOUSE	Ccdc162	NA	NA	Coiled-coil domain-containing protein 162	NA
adig_s0170.g30	LAMA5_MOUSE	Lama5	GO:0001658; GO:0001738; GO:0001755; GO:0001822; GO:0001942; GO:0005178; GO:0005201; GO:0005576; GO:0005604; GO:0005610; GO:0005615; GO:0007229; GO:0007411; GO:0007517; GO:0009887; GO:0009888; GO:0016331; GO:0016477; GO:0030155; GO:0030324; GO:0030334; GO:0031012; GO:0031594; GO:0034446; GO:0042127; GO:0042475; GO:0043083; GO:0043259; GO:0045995; GO:0048754; GO:0060271; GO:0060445; GO:0062023; GO:0072659; GO:0098609	mmu:16776;	Laminin subunit alpha-5 (Laminin-10 subunit alpha) (Laminin-11 subunit alpha) (Laminin-15 subunit alpha)	NA
adig_s0170.g31	LAMA_DROME	LanA lamA CG10236	GO:0005102; GO:0005576; GO:0005604; GO:0007411; GO:0007498; GO:0007507; GO:0008021; GO:0009887; GO:0009888; GO:0030155; GO:0030334; GO:0030424; GO:0033627; GO:0034446; GO:0035001; GO:0035011; GO:0036062; GO:0045886; GO:0045995; GO:0062023; GO:0071711	dme:Dmel_CG10236;	Laminin subunit alpha (Laminin A chain)	NA
adig_s0170.g32	LAMA1_HUMAN	LAMA1 LAMA	GO:0002011; GO:0005102; GO:0005201; GO:0005576; GO:0005604; GO:0005606; GO:0005608; GO:0005615; GO:0005911; GO:0006468; GO:0007155; GO:0007166; GO:0007411; GO:0008022; GO:0009887; GO:0009888; GO:0016020; GO:0030155; GO:0030334; GO:0031012; GO:0043010; GO:0043208; GO:0045198; GO:0045995; GO:0048514; GO:0060441; GO:0060445; GO:0061304; GO:0062023	hsa:284217;	Laminin subunit alpha-1 (Laminin A chain) (Laminin-1 subunit alpha) (Laminin-3 subunit alpha) (S-laminin subunit alpha) (S-LAM alpha)	NA
adig_s0170.g33	MK15_XENLA	mapk15	GO:0004707; GO:0004712; GO:0005524; GO:0005737; GO:0005911; GO:0005929; GO:0035253; GO:0036064; GO:0106310; GO:1902017	xla:734485;	Mitogen-activated protein kinase 15 (EC 2.7.11.24)	GO:0005524; GO:0004672; GO:0006468; GO:0004707
adig_s0170.g34	STMN1_PIG	STMN1	GO:0005737; GO:0005874; GO:0007019; GO:0015631; GO:0031110; GO:0031175; GO:0043005	ssc:494463;	Stathmin	GO:0031110
adig_s0170.g35	RTEL1_DANRE	rtel1	GO:0003677; GO:0003678; GO:0005524; GO:0005634; GO:0006260; GO:0006281; GO:0006310; GO:0010569; GO:0016887; GO:0032508; GO:0045910; GO:0046872; GO:0051539; GO:0070182; GO:0090657; GO:1904430	NA	Regulator of telomere elongation helicase 1 (EC 3.6.4.12)	GO:0003678; GO:0016818; GO:0003676; GO:0004386; GO:0005524; GO:0006139; GO:0003677
adig_s0170.g36	PPR27_MOUSE	Ppp1r27 Dysfip1	GO:0004864; GO:0019902	mmu:68701;	Protein phosphatase 1 regulatory subunit 27 (Dysferlin-interacting protein 1)	GO:0005515
adig_s0170.g37	RS21_PIG	RPS21	GO:0000447; GO:0000461; GO:0002181; GO:0003735; GO:0022627; GO:0042788; GO:0043022; GO:0045202; GO:0047485; GO:0098556	ssc:100037996;ssc:100518848;	40S ribosomal protein S21	GO:0003735; GO:0005840; GO:0006412
adig_s0170.g38	RHG22_MOUSE	Arhgap22	GO:0001525; GO:0005096; GO:0005634; GO:0005737; GO:0007165; GO:0030154; GO:0090630; GO:0098978; GO:0099175	mmu:239027;	Rho GTPase-activating protein 22 (Rho-type GTPase-activating protein 22) (p68RacGAP)	NA
adig_s0170.g39	ELP3_CHICK	ELP3 RCJMB04_33o1	GO:0000049; GO:0001764; GO:0002098; GO:0002926; GO:0005634; GO:0005730; GO:0005737; GO:0005829; GO:0006357; GO:0007417; GO:0008080; GO:0008607; GO:0030335; GO:0033588; GO:0046872; GO:0051539; GO:0106261	gga:422021;	Elongator complex protein 3 (EC 2.3.1.-) (tRNA uridine(34) acetyltransferase)	GO:0008080; GO:0003824; GO:0051536
adig_s0170.g4	ORC5_MOUSE	Orc5 Orc5l	GO:0000785; GO:0000808; GO:0003688; GO:0005524; GO:0005654; GO:0005664; GO:0005829; GO:0006260; GO:0006270; GO:0006275	mmu:26429;	Origin recognition complex subunit 5	GO:0000808; GO:0005634; GO:0006260
adig_s0170.g40	PAE6_ARATH	PAE6 At3g62060 T17J13.20	GO:0005576; GO:0052793; GO:0071555	ath:AT3G62060;	Pectin acetylesterase 6 (EC 3.1.1.-)	GO:0016787
adig_s0170.g41	RCN2V_CROAD	RCN2V_CROAD	GO:0005509; GO:0005576	NA	Reticulocalbin-2 (Taipoxin-associated calcium-binding protein 49 homolog)	GO:0005509
adig_s0170.g42	PK1L3_MOUSE	Pkd1l3 71B10	GO:0001581; GO:0005262; GO:0005509; GO:0005886; GO:0006812; GO:0016020; GO:0030246; GO:0034703; GO:0043235; GO:0050915; GO:0050982; GO:0071468	mmu:244646;	Polycystic kidney disease protein 1-like 3 (PC1-like 3 protein) (Polycystin-1L3)	NA
adig_s0170.g43	LONF3_MOUSE	Lonrf3 Rnf127	GO:0046872	mmu:74365;	LON peptidase N-terminal domain and RING finger protein 3 (RING finger protein 127)	GO:0005515; GO:0005515
adig_s0170.g44	IF4H_MOUSE	Eif4h Wbscr1	GO:0001731; GO:0003743; GO:0019953; GO:0033592; GO:0034057; GO:0043024; GO:0048471; GO:0048589; GO:0097010	mmu:22384;	Eukaryotic translation initiation factor 4H (eIF-4H) (Williams-Beuren syndrome chromosomal region 1 protein homolog)	GO:0003723; GO:0003676; GO:0003723; GO:0003676; GO:0003723; GO:0003676
adig_s0170.g45	MED31_XENTR	med31 soh1 TEgg024a05.1	GO:0003712; GO:0006357; GO:0016592; GO:0070847	xtr:448081;	Mediator of RNA polymerase II transcription subunit 31 (Mediator complex subunit 31) (Mediator complex subunit soh1)	GO:0003712; GO:0006355; GO:0016592; GO:0003712; GO:0006355; GO:0016592
adig_s0170.g46	CAST1_BOVIN	CASTOR1 GATSL3	GO:0005829; GO:0034618; GO:0042802; GO:0061700; GO:1902531; GO:1903577; GO:1904262	bta:506974;	Cytosolic arginine sensor for mTORC1 subunit 1 (GATS-like protein 3)	GO:1903432; GO:1903432
adig_s0170.g47	SBDS_BOVIN	SBDS	GO:0000922; GO:0001833; GO:0002244; GO:0005654; GO:0005730; GO:0005737; GO:0005829; GO:0006364; GO:0007052; GO:0008017; GO:0019843; GO:0030282; GO:0030595; GO:0042256; GO:0043022; GO:0048539	bta:513237;	Ribosome maturation protein SBDS (Shwachman-Bodian-Diamond syndrome protein homolog)	GO:0042254
adig_s0170.g48	POP5_MOUSE	Pop5	GO:0000171; GO:0000172; GO:0001682; GO:0004526; GO:0005655; GO:0005730; GO:0006364; GO:0008033; GO:0030681; GO:0033204	mmu:117109;	Ribonuclease P/MRP protein subunit POP5	GO:0001682; GO:0030677
adig_s0170.g49	TYW1_XENLA	tyw1 rsafd1	GO:0008033; GO:0010181; GO:0046872; GO:0051539; GO:0102521	xla:735035;	S-adenosyl-L-methionine-dependent tRNA 4-demethylwyosine synthase TYW1 (EC 4.1.3.44) (Radical S-adenosyl methionine and flavodoxin domain-containing protein 1) (tRNA wybutosine-synthesizing protein 1 homolog) (tRNA-yW-synthesizing protein)	GO:0010181; GO:0003824; GO:0051536; GO:0008033; GO:0051539
adig_s0170.g5	TTC41_HUMAN	TTC41P GNN	GO:0005737	NA	Putative tetratricopeptide repeat protein 41 (TPR repeat protein 41) (Grp94-neighboring nucleotidase)	GO:0005515
adig_s0170.g50	MPPE1_MACFA	MPPE1 PGAP5 QccE-17977 QtsA-17896	GO:0005793; GO:0005801; GO:0006506; GO:0006888; GO:0016021; GO:0030145; GO:0033116; GO:0034235; GO:0062050; GO:0070971	mcf:102138710;	Metallophosphoesterase 1 (EC 3.1.-.-) (Post-GPI attachment to proteins factor 5)	NA
adig_s0170.g51	MPPE1_DROME	PGAP5 CG8455	GO:0005793; GO:0006506; GO:0006888; GO:0008081; GO:0016021; GO:0046872	dme:Dmel_CG8455;	Metallophosphoesterase 1 homolog (EC 3.1.-.-) (Post-GPI attachment to proteins 5 ortholog)	NA
adig_s0170.g52	MARE3_HUMAN	MAPRE3	GO:0005737; GO:0005815; GO:0008017; GO:0008022; GO:0008104; GO:0015630; GO:0019901; GO:0030496; GO:0031110; GO:0031113; GO:0035371; GO:0042802; GO:0045737; GO:0045860; GO:0045893; GO:0048471; GO:0051010; GO:0051225; GO:0051233; GO:0051301; GO:1903033; GO:1904825; GO:1905721	hsa:22924;	Microtubule-associated protein RP/EB family member 3 (EB1 protein family member 3) (EBF3) (End-binding protein 3) (EB3) (RP3)	GO:0005515; GO:0008017
adig_s0170.g53	GALE_PONAB	GALE	GO:0003974; GO:0003978; GO:0006012	pon:100173107;	UDP-glucose 4-epimerase (EC 5.1.3.2) (Galactowaldenase) (UDP-N-acetylglucosamine 4-epimerase) (UDP-GlcNAc 4-epimerase) (EC 5.1.3.7) (UDP-galactosamine 4-epimerase) (UDP-GalNAc 4-epimerase) (UDP-galactose 4-epimerase)	GO:0003978; GO:0006012
adig_s0170.g54	KISHA_MOUSE	Tmem167a Tmem167	GO:0000139; GO:0005794; GO:0009306; GO:0016021; GO:0045054; GO:0046907	mmu:66074;	Protein kish-A (Transmembrane protein 167) (Transmembrane protein 167A)	NA
adig_s0170.g55	TSO1_ARATH	TSO1 At3g22780 MWI23.15	GO:0000976; GO:0003700; GO:0005634; GO:0009934; GO:0010235; GO:0010481; GO:0046872; GO:0048444; GO:0051302	ath:AT3G22780;	CRC domain-containing protein TSO1	NA
adig_s0170.g56	GXLT2_XENLA	gxylt2 glt8d4	GO:0016021; GO:0016266; GO:0035252; GO:0140563	xla:446519;	Glucoside xylosyltransferase 2 (EC 2.4.2.42) (Glycosyltransferase 8 domain-containing protein 4)	GO:0016757; GO:0016757
adig_s0170.g57	MYG1_BOVIN	MYG1	GO:0004518; GO:0005634; GO:0005654; GO:0005730; GO:0005737; GO:0005739; GO:0005759; GO:0035641	NA	MYG1 exonuclease (EC 3.1.-.-)	NA
adig_s0170.g58	REG1B_HUMAN	REG1B PSPS2 REGL	GO:0005615; GO:0008284; GO:0038023; GO:0042834; GO:0043434; GO:0044278; GO:0061844; GO:0070062; GO:0070492	hsa:5968;	Lithostathine-1-beta (Pancreatic stone protein 2) (PSP-2) (Regenerating islet-derived protein 1-beta) (REG-1-beta) (Regenerating protein I beta)	NA
adig_s0170.g6	TECR_DICDI	gpsn2 DDB_G0270270	GO:0006694; GO:0016491; GO:0030176; GO:0030497; GO:0042761; GO:0102758	ddi:DDB_G0270270;	Very-long-chain enoyl-CoA reductase (EC 1.3.1.93) (Synaptic glycoprotein SC2-like protein) (Trans-2,3-enoyl-CoA reductase) (TER)	GO:0006629; GO:0016627
adig_s0170.g63	CORO6_HUMAN	CORO6 PP1009 PP1782 PP1881	GO:0007015; GO:0016477; GO:0051015	hsa:84940;	Coronin-6 (Coronin-like protein E) (Clipin-E)	GO:0005515
adig_s0170.g65	GNT14_DICDI	gnt14 DDB_G0284567	GO:0015020; GO:0016021; GO:0035269; GO:0042285	ddi:DDB_G0284567;	Glycosyltransferase-like protein gnt14	NA
adig_s0170.g66	SMYD4_MOUSE	Smyd4 Kiaa1936	GO:0005634; GO:0005737; GO:0007507; GO:0008168; GO:0032259; GO:0046872	mmu:319822;	SET and MYND domain-containing protein 4 (EC 2.1.1.-)	GO:0005515
adig_s0170.g67	ARK72_RAT	Akr7a2 Afar2 Aiar	GO:0004032; GO:0004033; GO:0005635; GO:0005737; GO:0005794; GO:0005795; GO:0006629; GO:0019119; GO:0044597; GO:0044598; GO:0047834	rno:171445;	Aflatoxin B1 aldehyde reductase member 2 (rAFAR2) (EC 1.1.1.n11) (Succinic semialdehyde reductase) (SSA reductase)	NA
adig_s0170.g68	ARK72_MOUSE	Akr7a2 Afar Akr7a5	GO:0004032; GO:0004033; GO:0005635; GO:0005737; GO:0005739; GO:0005794; GO:0005829; GO:0006629; GO:0019119; GO:0042802; GO:0047834	mmu:110198;	Aflatoxin B1 aldehyde reductase member 2 (EC 1.1.1.n11) (Succinic semialdehyde reductase) (SSA reductase)	NA
adig_s0170.g69	ARK74_HUMAN	AKR7L AFAR3 AKR7A4	GO:0004033; GO:0005737; GO:0005829; GO:0047834; GO:0070062	hsa:246181;	Aflatoxin B1 aldehyde reductase member 4 (EC 1.-.-.-) (AFB1 aldehyde reductase 3) (AFB1-AR 3) (Aldoketoreductase 7-like)	GO:0016491
adig_s0170.g7	PHAR1_CHICK	PHACTR1 DDSG1	GO:0003779; GO:0004864; GO:0005634; GO:0005829; GO:0008157; GO:0030036; GO:0031032; GO:0031532; GO:0043149; GO:0045202; GO:0048870	gga:395093;	Phosphatase and actin regulator 1	NA
adig_s0170.g70	MDN1_HUMAN	MDN1 KIAA0301	GO:0000027; GO:0005524; GO:0005634; GO:0005654; GO:0005730; GO:0005829; GO:0006364; GO:0016020; GO:0016887; GO:0030687; GO:0045111	hsa:23195;	Midasin (Dynein-related AAA-ATPase MDN1) (MIDAS-containing protein)	NA
adig_s0170.g71	SCN4A_HUMAN	SCN4A	GO:0001518; GO:0005244; GO:0005248; GO:0005887; GO:0006814; GO:0006936; GO:0019228; GO:0030424; GO:0034765; GO:0035725; GO:0086010; GO:0100001	hsa:6329;	Sodium channel protein type 4 subunit alpha (SkM1) (Sodium channel protein skeletal muscle subunit alpha) (Sodium channel protein type IV subunit alpha) (Voltage-gated sodium channel subunit alpha Nav1.4)	NA
adig_s0170.g72	SETD6_SALSA	setd6	GO:0005634; GO:0016279; GO:0018026; GO:0032088; GO:0050727	sasa:100306753;	N-lysine methyltransferase setd6 (EC 2.1.1.-) (SET domain-containing protein 6)	GO:0005515; GO:0005515
adig_s0170.g8	RFA1_HUMAN	RPA1 REPA1 RPA70	GO:0000723; GO:0000724; GO:0000781; GO:0003684; GO:0003697; GO:0005634; GO:0005654; GO:0005662; GO:0006260; GO:0006261; GO:0006268; GO:0006281; GO:0006284; GO:0006289; GO:0006298; GO:0006310; GO:0006974; GO:0007004; GO:0016605; GO:0034502; GO:0043047; GO:0046872; GO:0051321; GO:0090734; GO:0098505	hsa:6117;	Replication protein A 70 kDa DNA-binding subunit (RP-A p70) (Replication factor A protein 1) (RF-A protein 1) (Single-stranded DNA-binding protein) [Cleaved into: Replication protein A 70 kDa DNA-binding subunit, N-terminally processed]	GO:0003677; GO:0005634; GO:0006260; GO:0006281; GO:0006310; GO:0003676
adig_s0170.g9	HSV2_SCHPO	hsv2 atg18c SPAC458.06	GO:0000324; GO:0000407; GO:0000422; GO:0005737; GO:0005774; GO:0005794; GO:0005829; GO:0006497; GO:0006914; GO:0015031; GO:0016236; GO:0019898; GO:0030659; GO:0032266; GO:0032991; GO:0034045; GO:0034497; GO:0044804; GO:0080025	spo:SPAC458.06;	SVP1-like protein 2	GO:0008080
adig_s0171.g1	NLRP1_DANRE	nlrp1 si:ch211-66k16.28	NA	dre:101882558;	NACHT, LRR and PYD domains-containing protein 1 homolog (EC 3.4.-.-) [Cleaved into: NACHT, LRR and PYD domains-containing protein 1, C-terminus (NLRP1-CT); NACHT, LRR and PYD domains-containing protein 1, N-terminus (NLRP1-NT)]	GO:0005515
adig_s0171.g10	CCD93_CHICK	CCDC93 RCJMB04_10i21	GO:0005769; GO:0006893; GO:0015031	gga:424277;	Coiled-coil domain-containing protein 93	NA
adig_s0171.g11	PTN4_MOUSE	Ptpn4	GO:0004725; GO:0004726; GO:0005737; GO:0005856; GO:0008092; GO:0009898; GO:0016020; GO:0018108; GO:0035254	mmu:19258;	Tyrosine-protein phosphatase non-receptor type 4 (EC 3.1.3.48) (Testis-enriched protein tyrosine phosphatase)	GO:0016311; GO:0016791; GO:0004725; GO:0006470; GO:0005515
adig_s0171.g12	IQCB1_MOUSE	Iqcb1 Kiaa0036	GO:0001750; GO:0005516; GO:0005654; GO:0005737; GO:0005813; GO:0005929; GO:0015630; GO:0019899; GO:0032391; GO:0045171; GO:0045494; GO:0048496; GO:0060271; GO:0072686	mmu:320299;	IQ calmodulin-binding motif-containing protein 1	GO:0005515; GO:0005516; GO:0060271
adig_s0171.g13	HP1_DROVI	HP1A HP1 Su(var)205 GJ17281	GO:0000182; GO:0000278; GO:0000723; GO:0000779; GO:0000781; GO:0000791; GO:0003682; GO:0003696; GO:0003723; GO:0005634; GO:0005701; GO:0005703; GO:0005705; GO:0005721; GO:0030544; GO:0030674; GO:0031507; GO:0034773; GO:0042981; GO:0044877; GO:0061408; GO:0090309; GO:0099122; GO:1900111; GO:1905632; GO:1905634; GO:1905646	dvi:6627672;	Heterochromatin protein 1 (HP1)	GO:0005634
adig_s0171.g14	GAK1A_HUMAN	GASK1A C3orf41 FAM198A	GO:0005576; GO:0005783; GO:0005794; GO:0005901; GO:0043231	hsa:729085;	Golgi-associated kinase 1A (Protein FAM198A)	NA
adig_s0171.g15	MEOX1_MOUSE	Meox1 Mox-1 Mox1	GO:0000978; GO:0000981; GO:0001228; GO:0001757; GO:0003682; GO:0003700; GO:0005634; GO:0005737; GO:0006357; GO:0043565; GO:0045944; GO:0060218; GO:0061053; GO:0061056; GO:0071837; GO:1990837	mmu:17285;	Homeobox protein MOX-1 (Mesenchyme homeobox 1)	GO:0003677; GO:0000981; GO:0006355; GO:0003700; GO:0045944
adig_s0171.g16	MEOX1_DANRE	meox1 cho	GO:0000978; GO:0000981; GO:0001501; GO:0003682; GO:0003700; GO:0005634; GO:0005737; GO:0006357; GO:0030097; GO:0043565; GO:0045944; GO:0048066; GO:0055001; GO:0060218; GO:0061053; GO:0061056	dre:436723;	Homeobox protein MOX-1 (Mesenchyme homeobox 1) (Protein choker)	GO:0000981; GO:0006355; GO:0003677; GO:0003700; GO:0045944
adig_s0171.g17	MEOX1_MOUSE	Meox1 Mox-1 Mox1	GO:0000978; GO:0000981; GO:0001228; GO:0001757; GO:0003682; GO:0003700; GO:0005634; GO:0005737; GO:0006357; GO:0043565; GO:0045944; GO:0060218; GO:0061053; GO:0061056; GO:0071837; GO:1990837	mmu:17285;	Homeobox protein MOX-1 (Mesenchyme homeobox 1)	GO:0003677; GO:0000981; GO:0006355; GO:0003700; GO:0045944
adig_s0171.g18	MEOX2_HUMAN	MEOX2 GAX MOX2	GO:0000785; GO:0000978; GO:0000981; GO:0001228; GO:0001525; GO:0001757; GO:0003700; GO:0005634; GO:0005737; GO:0006357; GO:0007275; GO:0007519; GO:0008015; GO:0016607; GO:0043565; GO:0045944; GO:0060021; GO:0060173; GO:0061053; GO:0090051; GO:1990837	hsa:4223;	Homeobox protein MOX-2 (Growth arrest-specific homeobox) (Mesenchyme homeobox 2)	GO:0000981; GO:0006355; GO:0003677; GO:0003700; GO:0045944
adig_s0171.g19	SPG16_HUMAN	SPAG16 PF20	GO:0005576; GO:0005930; GO:0007288; GO:0035082; GO:0036126; GO:0060271; GO:0090660; GO:0120197; GO:1990716	hsa:79582;	Sperm-associated antigen 16 protein (Pf20 protein homolog)	GO:0005515
adig_s0171.g2	NLGNX_HUMAN	NLGN4X KIAA1260 NLGN4 UNQ365/PRO701	GO:0003360; GO:0005886; GO:0005887; GO:0007158; GO:0007268; GO:0007612; GO:0009986; GO:0016021; GO:0021549; GO:0030182; GO:0030425; GO:0030534; GO:0031404; GO:0035176; GO:0035265; GO:0038023; GO:0042043; GO:0042803; GO:0045202; GO:0045216; GO:0048488; GO:0050804; GO:0050808; GO:0050839; GO:0060076; GO:0071625; GO:0089717; GO:0090394; GO:0097104; GO:0097105; GO:0097110; GO:0098793; GO:0098839; GO:0098983; GO:0098985; GO:0099054; GO:0099060	hsa:57502;	Neuroligin-4, X-linked (Neuroligin X) (HNLX)	NA
adig_s0171.g20	CRA1B_DANRE	col27a1b col27a1	GO:0001501; GO:0005201; GO:0005581; GO:0005615; GO:0030198; GO:0030282; GO:0031012; GO:0046872; GO:0048570	dre:560145;	Collagen alpha-1(XXVII) chain B	GO:0005201
adig_s0171.g21	CO1A2_RAT	Col1a2	GO:0001501; GO:0001568; GO:0002020; GO:0005201; GO:0005576; GO:0005581; GO:0005584; GO:0005615; GO:0007179; GO:0007266; GO:0008217; GO:0030198; GO:0030199; GO:0030282; GO:0030674; GO:0031012; GO:0032963; GO:0042802; GO:0043589; GO:0046332; GO:0046872; GO:0048407; GO:0070208; GO:0071230; GO:0071300; GO:0071310; GO:0071873; GO:0085029; GO:0097067	rno:84352;	Collagen alpha-2(I) chain (Alpha-2 type I collagen)	GO:0005201
adig_s0171.g22	WAP_MACEU	WAP_MACEU	NA	NA	NA	GO:0005576; GO:0030414; GO:0005576; GO:0030414
adig_s0171.g23	YL92_SCHPO	SPAC683.02c SPAC694.01c	GO:0003676; GO:0005730; GO:0008270	spo:SPAC683.02c;	Uncharacterized protein C683.02c	NA
adig_s0171.g24	COEA1_MOUSE	Col14a1	GO:0003229; GO:0005581; GO:0005614; GO:0005615; GO:0007155; GO:0030199; GO:0048873; GO:0061050; GO:0062023	NA	Collagen alpha-1(XIV) chain	NA
adig_s0171.g25	LIN41_DANRE	trim71 lin41	GO:0000082; GO:0000209; GO:0000932; GO:0004842; GO:0008270; GO:0008543; GO:0010172; GO:0010586; GO:0017148; GO:0021915; GO:0030371; GO:0035198; GO:0035278; GO:0043161; GO:0051865; GO:0060964; GO:0061630; GO:0072089; GO:2000177	NA	E3 ubiquitin-protein ligase TRIM71 (EC 2.3.2.27) (Protein lin-41 homolog) (RING-type E3 ubiquitin transferase TRIM71) (Tripartite motif-containing protein 71)	GO:0008270; GO:0005515
adig_s0171.g26	CRA1B_DANRE	col27a1b col27a1	GO:0001501; GO:0005201; GO:0005581; GO:0005615; GO:0030198; GO:0030282; GO:0031012; GO:0046872; GO:0048570	dre:560145;	Collagen alpha-1(XXVII) chain B	GO:0005576; GO:0030414; GO:0005201
adig_s0171.g27	UCPB_DICDI	ucpB slc25a30 DDB_G0283333	GO:0005743; GO:0006839; GO:0016021	ddi:DDB_G0283333;	Mitochondrial substrate carrier family protein ucpB (Solute carrier family 25 member 30 homolog) (Uncoupler protein B)	NA
adig_s0171.g28	NAB2_HUMAN	NAB2 MADER	GO:0001958; GO:0003712; GO:0003714; GO:0005634; GO:0005654; GO:0006355; GO:0014037; GO:0016480; GO:0042552; GO:0042802; GO:0045682; GO:1902949	hsa:4665;	NGFI-A-binding protein 2 (EGR-1-binding protein 2) (Melanoma-associated delayed early response protein) (Protein MADER)	GO:0003712; GO:0005634; GO:0006355; GO:0045892
adig_s0171.g29	CO1A2_RAT	Col1a2	GO:0001501; GO:0001568; GO:0002020; GO:0005201; GO:0005576; GO:0005581; GO:0005584; GO:0005615; GO:0007179; GO:0007266; GO:0008217; GO:0030198; GO:0030199; GO:0030282; GO:0030674; GO:0031012; GO:0032963; GO:0042802; GO:0043589; GO:0046332; GO:0046872; GO:0048407; GO:0070208; GO:0071230; GO:0071300; GO:0071310; GO:0071873; GO:0085029; GO:0097067	rno:84352;	Collagen alpha-2(I) chain (Alpha-2 type I collagen)	GO:0005201
adig_s0171.g3	NOD1_MOUSE	Nod1 Card4	GO:0002221; GO:0002606; GO:0005524; GO:0005737; GO:0005829; GO:0006915; GO:0006919; GO:0010942; GO:0016045; GO:0016323; GO:0016324; GO:0032731; GO:0032755; GO:0032757; GO:0032760; GO:0032874; GO:0035556; GO:0038187; GO:0042742; GO:0042802; GO:0042803; GO:0042981; GO:0043123; GO:0043280; GO:0044877; GO:0045087; GO:0045335; GO:0046330; GO:0046658; GO:0050700; GO:0050830; GO:0051000; GO:0051092; GO:0070374; GO:0071225; GO:1901224; GO:1904417	mmu:107607;	Nucleotide-binding oligomerization domain-containing protein 1 (Caspase recruitment domain-containing protein 4)	GO:0005515
adig_s0171.g30	CO6A5_HUMAN	COL6A5 COL29A1 VWA4	GO:0005576; GO:0005581; GO:0007155; GO:0030020; GO:0030198; GO:0062023	hsa:256076;	Collagen alpha-5(VI) chain (Collagen alpha-1(XXIX) chain) (von Willebrand factor A domain-containing protein 4)	NA
adig_s0171.g31	COA_ACRMI	COA_ACRMI	GO:0005201; GO:0005576; GO:0005581	NA	Collagen alpha chain (Fragment)	GO:0005201
adig_s0171.g32	COOA1_HUMAN	COL24A1	GO:0005201; GO:0005576; GO:0005581; GO:0005615; GO:0005788; GO:0030198; GO:0031012; GO:0062023	hsa:255631;	Collagen alpha-1(XXIV) chain	GO:0005201
adig_s0171.g4	NOD2_MOUSE	Nod2 Card15	GO:0002221; GO:0002227; GO:0002253; GO:0002606; GO:0002710; GO:0002720; GO:0002732; GO:0002830; GO:0002862; GO:0002925; GO:0003779; GO:0005524; GO:0005737; GO:0005794; GO:0005829; GO:0005856; GO:0005886; GO:0006952; GO:0006954; GO:0006963; GO:0006965; GO:0007165; GO:0007584; GO:0009595; GO:0009986; GO:0016045; GO:0016323; GO:0019899; GO:0019901; GO:0030277; GO:0030544; GO:0031398; GO:0031982; GO:0032088; GO:0032494; GO:0032495; GO:0032496; GO:0032498; GO:0032500; GO:0032689; GO:0032695; GO:0032701; GO:0032703; GO:0032720; GO:0032731; GO:0032733; GO:0032735; GO:0032740; GO:0032755; GO:0032757; GO:0032760; GO:0032874; GO:0032991; GO:0034136; GO:0035556; GO:0038187; GO:0042742; GO:0042834; GO:0043123; GO:0043330; GO:0043406; GO:0043410; GO:0043552; GO:0044877; GO:0045087; GO:0045089; GO:0045335; GO:0045747; GO:0045944; GO:0046330; GO:0046658; GO:0050679; GO:0050700; GO:0050727; GO:0050731; GO:0050766; GO:0050830; GO:0050871; GO:0051092; GO:0051353; GO:0051770; GO:0051879; GO:0060585; GO:0070374; GO:0070431; GO:0071222; GO:0071224; GO:0071225; GO:0071407; GO:0071639; GO:0090022; GO:1900017; GO:1901224; GO:1902523; GO:1904417; GO:2000110; GO:2000363	NA	Nucleotide-binding oligomerization domain-containing protein 2 (Caspase recruitment domain-containing protein 15)	GO:0005515
adig_s0171.g5	NOD2_MOUSE	Nod2 Card15	GO:0002221; GO:0002227; GO:0002253; GO:0002606; GO:0002710; GO:0002720; GO:0002732; GO:0002830; GO:0002862; GO:0002925; GO:0003779; GO:0005524; GO:0005737; GO:0005794; GO:0005829; GO:0005856; GO:0005886; GO:0006952; GO:0006954; GO:0006963; GO:0006965; GO:0007165; GO:0007584; GO:0009595; GO:0009986; GO:0016045; GO:0016323; GO:0019899; GO:0019901; GO:0030277; GO:0030544; GO:0031398; GO:0031982; GO:0032088; GO:0032494; GO:0032495; GO:0032496; GO:0032498; GO:0032500; GO:0032689; GO:0032695; GO:0032701; GO:0032703; GO:0032720; GO:0032731; GO:0032733; GO:0032735; GO:0032740; GO:0032755; GO:0032757; GO:0032760; GO:0032874; GO:0032991; GO:0034136; GO:0035556; GO:0038187; GO:0042742; GO:0042834; GO:0043123; GO:0043330; GO:0043406; GO:0043410; GO:0043552; GO:0044877; GO:0045087; GO:0045089; GO:0045335; GO:0045747; GO:0045944; GO:0046330; GO:0046658; GO:0050679; GO:0050700; GO:0050727; GO:0050731; GO:0050766; GO:0050830; GO:0050871; GO:0051092; GO:0051353; GO:0051770; GO:0051879; GO:0060585; GO:0070374; GO:0070431; GO:0071222; GO:0071224; GO:0071225; GO:0071407; GO:0071639; GO:0090022; GO:1900017; GO:1901224; GO:1902523; GO:1904417; GO:2000110; GO:2000363	NA	Nucleotide-binding oligomerization domain-containing protein 2 (Caspase recruitment domain-containing protein 15)	GO:0005515
adig_s0171.g6	NLRC5_HUMAN	NLRC5 NOD27 NOD4	GO:0000978; GO:0005524; GO:0005634; GO:0005737; GO:0005813; GO:0005829; GO:0032088; GO:0035556; GO:0043549; GO:0045087; GO:0045345; GO:0045944; GO:0051607; GO:0060335; GO:0060339; GO:0060340	hsa:84166;	Protein NLRC5 (Caterpiller protein 16.1) (CLR16.1) (Nucleotide-binding oligomerization domain protein 27) (Nucleotide-binding oligomerization domain protein 4)	NA
adig_s0171.g7	NOD2_MOUSE	Nod2 Card15	GO:0002221; GO:0002227; GO:0002253; GO:0002606; GO:0002710; GO:0002720; GO:0002732; GO:0002830; GO:0002862; GO:0002925; GO:0003779; GO:0005524; GO:0005737; GO:0005794; GO:0005829; GO:0005856; GO:0005886; GO:0006952; GO:0006954; GO:0006963; GO:0006965; GO:0007165; GO:0007584; GO:0009595; GO:0009986; GO:0016045; GO:0016323; GO:0019899; GO:0019901; GO:0030277; GO:0030544; GO:0031398; GO:0031982; GO:0032088; GO:0032494; GO:0032495; GO:0032496; GO:0032498; GO:0032500; GO:0032689; GO:0032695; GO:0032701; GO:0032703; GO:0032720; GO:0032731; GO:0032733; GO:0032735; GO:0032740; GO:0032755; GO:0032757; GO:0032760; GO:0032874; GO:0032991; GO:0034136; GO:0035556; GO:0038187; GO:0042742; GO:0042834; GO:0043123; GO:0043330; GO:0043406; GO:0043410; GO:0043552; GO:0044877; GO:0045087; GO:0045089; GO:0045335; GO:0045747; GO:0045944; GO:0046330; GO:0046658; GO:0050679; GO:0050700; GO:0050727; GO:0050731; GO:0050766; GO:0050830; GO:0050871; GO:0051092; GO:0051353; GO:0051770; GO:0051879; GO:0060585; GO:0070374; GO:0070431; GO:0071222; GO:0071224; GO:0071225; GO:0071407; GO:0071639; GO:0090022; GO:1900017; GO:1901224; GO:1902523; GO:1904417; GO:2000110; GO:2000363	NA	Nucleotide-binding oligomerization domain-containing protein 2 (Caspase recruitment domain-containing protein 15)	NA
adig_s0171.g8	CBR1_MOUSE	Cbr1 Cbr	GO:0004090; GO:0005634; GO:0005737; GO:0005886; GO:0005902; GO:0006706; GO:0006805; GO:0016491; GO:0016655; GO:0032355; GO:0032570; GO:0035003; GO:0042373; GO:0042376; GO:0043231; GO:0047020; GO:0047021; GO:0050221; GO:1905344; GO:2000379	mmu:12408;	Carbonyl reductase [NADPH] 1 (EC 1.1.1.184) (15-hydroxyprostaglandin dehydrogenase [NADP(+)]) (EC 1.1.1.196) (EC 1.1.1.197) (20-beta-hydroxysteroid dehydrogenase) (NADPH-dependent carbonyl reductase 1) (Prostaglandin 9-ketoreductase) (PG-9-KR) (Prostaglandin-E(2) 9-reductase) (EC 1.1.1.189)	GO:0016491; GO:0016616; GO:0016491; GO:0016616
adig_s0171.g9	LIN41_CHICK	TRIM71 LIN41	GO:0000082; GO:0000932; GO:0004842; GO:0008270; GO:0008543; GO:0010586; GO:0021915; GO:0035198; GO:0035278; GO:0051865; GO:0060964; GO:0072089; GO:2000177	gga:428445;	E3 ubiquitin-protein ligase TRIM71 (EC 2.3.2.27) (Protein lin-41 homolog) (RING-type E3 ubiquitin transferase TRIM71) (Tripartite motif-containing protein 71)	GO:0005515
adig_s0172.g1	Y945_HISS2	HSM_0945	GO:0005886; GO:0016021	hsm:HSM_0945;	UPF0283 membrane protein HSM_0945	NA
adig_s0172.g10	BOB1_YEAST	BOI1 BOB1 GIN7 YBL085W YBL0717	GO:0000920; GO:0001881; GO:0005543; GO:0005737; GO:0005769; GO:0005802; GO:0005829; GO:0005886; GO:0005933; GO:0005935; GO:0007015; GO:0007032; GO:0007118; GO:0030427; GO:0042147; GO:0043332; GO:0055037	sce:YBL085W;	Protein BOB1 (BEM1-binding protein) (Growth inhibitory protein 7)	NA
adig_s0172.g11	SPD2B_MOUSE	Sh3pxd2b Fad49 Tks4	GO:0001501; GO:0001654; GO:0002051; GO:0002102; GO:0005737; GO:0006801; GO:0007507; GO:0010314; GO:0010628; GO:0016176; GO:0022617; GO:0030054; GO:0032266; GO:0040018; GO:0042169; GO:0042554; GO:0042995; GO:0045600; GO:0048705; GO:0051496; GO:0060348; GO:0060378; GO:0060612; GO:0070273; GO:0071800; GO:0072657; GO:0080025; GO:1904179; GO:1904888	mmu:268396;	SH3 and PX domain-containing protein 2B (Factor for adipocyte differentiation 49) (Tyrosine kinase substrate with four SH3 domains)	GO:0005515; GO:0005515; GO:0005515
adig_s0172.g12	DCR1A_CHICK	DCLRE1A SNM1A	GO:0003684; GO:0005654; GO:0006303; GO:0008800; GO:0031848; GO:0035312; GO:0036297; GO:0046872	gga:423902;	DNA cross-link repair 1A protein (Beta-lactamase MBLAC2) (EC 3.5.2.6) (SNM1 homolog A) (chSNM1A)	NA
adig_s0172.g13	CCNJ_XENLA	ccnj	NA	NA	Cyclin-J	NA
adig_s0172.g15	SOX8_TETNG	sox8 GSTENG00018540001	GO:0000981; GO:0003677; GO:0005634	tng:GSTEN00018540G001;	Transcription factor Sox-8	NA
adig_s0172.g17	CC142_MOUSE	Ccdc142	NA	mmu:243510;	Coiled-coil domain-containing protein 142	NA
adig_s0172.g19	MF13A_CHICK	MFSD13A TMEM180 RCJMB04_10g6	GO:0016021	gga:423861;	Transmembrane protein 180 (Major facilitator superfamily domain-containing 13A)	NA
adig_s0172.g2	GAPR1_MOUSE	Glipr2 Gapr1	GO:0000139; GO:0005615; GO:0010634; GO:0010718; GO:0042803; GO:0070374	mmu:384009;	Golgi-associated plant pathogenesis-related protein 1 (GAPR-1) (Golgi-associated PR-1 protein) (Glioma pathogenesis-related protein 2) (GliPR 2)	NA
adig_s0172.g21	CFA43_MOUSE	Cfap43	GO:0003351; GO:0003356; GO:0005576; GO:0005930; GO:0007288; GO:0007420; GO:0030317; GO:0044458; GO:0060271; GO:0090660; GO:0097729; GO:0120197	mmu:100048534;	Cilia- and flagella-associated protein 43	GO:0005515
adig_s0172.g22	Y921_RICBR	RBE_0921	NA	rbe:RBE_0921;	Putative ankyrin repeat protein RBE_0921	GO:0005515
adig_s0172.g23	FIBA_APOPA	FIBA_APOPA	NA	NA	Fibrinogen-like protein A (FREP-A)	GO:0005201
adig_s0172.g24	METE_SULTO	metE STK_03850	GO:0003871; GO:0008270; GO:0009086; GO:0032259	sto:STK_03850;	Methionine synthase (EC 2.1.1.-) (Homocysteine methyltransferase)	GO:0003871; GO:0008270; GO:0009086; GO:0003871; GO:0008270; GO:0009086; GO:0003871; GO:0008270; GO:0009086
adig_s0172.g25	TIMP4_HUMAN	TIMP4	GO:0002020; GO:0005615; GO:0007219; GO:0007417; GO:0008191; GO:0009410; GO:0009725; GO:0010033; GO:0010951; GO:0030017; GO:0031012; GO:0032496; GO:0034097; GO:0042698; GO:0043434; GO:0046872; GO:0051045	hsa:7079;	Metalloproteinase inhibitor 4 (Tissue inhibitor of metalloproteinases 4) (TIMP-4)	GO:0008191
adig_s0172.g26	CTSRB_HUMAN	CATSPERB C14orf161	GO:0005886; GO:0005929; GO:0007283; GO:0030154; GO:0036128	hsa:79820;	Cation channel sperm-associated auxiliary subunit beta (CatSper-beta)	GO:0036128
adig_s0172.g27	HXA4A_DANRE	hoxa4a hoxx4 zf26	GO:0000978; GO:0000981; GO:0005634; GO:0006357; GO:0009952; GO:0048704	dre:58050;	Homeobox protein Hox-A4a (Homeobox protein Zf-26) (Hoxx4)	GO:0003677; GO:0000981; GO:0006355
adig_s0172.g28	EXOS1_HUMAN	EXOSC1 CSL4 CGI-108	GO:0000176; GO:0000178; GO:0003723; GO:0005634; GO:0005654; GO:0005730; GO:0005737; GO:0005829; GO:0006364; GO:0006396; GO:0006401	hsa:51013;	Exosome complex component CSL4 (Exosome component 1)	GO:0000178; GO:0006396
adig_s0172.g3	R1A_CVHN5	1a	GO:0003727; GO:0003968; GO:0004197; GO:0004843; GO:0008270; GO:0016021; GO:0019079; GO:0019082; GO:0033644; GO:0039502; GO:0039520; GO:0039548; GO:0039579; GO:0039595; GO:0039648; GO:0039657; GO:0044220	NA	Replicase polyprotein 1a (pp1a) (ORF1a polyprotein) [Cleaved into: Non-structural protein 1 (nsp1) (p28); Non-structural protein 2 (nsp2) (p65); Non-structural protein 3 (nsp3) (EC 3.4.19.12) (EC 3.4.22.69) (PL1-PRO/PL2-PRO) (PL1/PL2) (Papain-like proteinases 1/2) (p210); Non-structural protein 4 (nsp4) (Peptide HD2) (p44); 3C-like proteinase (3CL-PRO) (3CLp) (EC 3.4.22.-) (M-PRO) (nsp5) (p27); Non-structural protein 6 (nsp6); Non-structural protein 7 (nsp7) (p10); Non-structural protein 8 (nsp8) (p22); Non-structural protein 9 (nsp9) (p12); Non-structural protein 10 (nsp10) (Growth factor-like peptide) (GFL) (p15); Non-structural protein 11 (nsp11)]	NA
adig_s0172.g30	CGAS_PIG	CGAS MB21D1	GO:0002218; GO:0002230; GO:0003677; GO:0003682; GO:0003690; GO:0005524; GO:0005525; GO:0005546; GO:0005634; GO:0005829; GO:0005886; GO:0006281; GO:0006974; GO:0010753; GO:0019933; GO:0019934; GO:0031491; GO:0032481; GO:0035861; GO:0038001; GO:0042803; GO:0043950; GO:0045087; GO:0046872; GO:0051607; GO:0061501; GO:0071360; GO:2000042; GO:2000774	ssc:100516408;	Cyclic GMP-AMP synthase (cGAMP synthase) (cGAS) (EC 2.7.7.86) (2'3'-cGAMP synthase) (Mab-21 domain-containing protein 1)	NA
adig_s0172.g31	PPT2A_XENLA	ppt2-a	GO:0005764; GO:0008474	xla:379689;	Lysosomal thioesterase PPT2-A (PPT-2-A) (EC 3.1.2.-)	GO:0008474; GO:0016790; GO:0008474; GO:0016790
adig_s0172.g32	FANCI_MOUSE	Fanci	GO:0005654; GO:0005737; GO:0005829; GO:0006281; GO:0007049; GO:0031398; GO:0043240; GO:0070182	mmu:208836;	Fanconi anemia group I protein homolog (Protein FACI)	GO:0006281; GO:0006281
adig_s0172.g33	DPGN_DIPMA	DPGN_DIPMA	GO:0004867; GO:0005576; GO:0050819	NA	Serine protease inhibitor dipetalogastin (Dipetalin) (Fragment)	GO:0005515
adig_s0172.g4	GAPR1_HUMAN	GLIPR2 C9orf19 GAPR1	GO:0000139; GO:0005615; GO:0010634; GO:0010718; GO:0042803; GO:0070062; GO:0070374	hsa:152007;	Golgi-associated plant pathogenesis-related protein 1 (GAPR-1) (Golgi-associated PR-1 protein) (Glioma pathogenesis-related protein 2) (GliPR 2)	NA
adig_s0172.g5	GAPR1_MOUSE	Glipr2 Gapr1	GO:0000139; GO:0005615; GO:0010634; GO:0010718; GO:0042803; GO:0070374	mmu:384009;	Golgi-associated plant pathogenesis-related protein 1 (GAPR-1) (Golgi-associated PR-1 protein) (Glioma pathogenesis-related protein 2) (GliPR 2)	NA
adig_s0172.g6	POLS_EEVVE	POLS_EEVVE	GO:0003723; GO:0004252; GO:0005198; GO:0016021; GO:0019031; GO:0019062; GO:0020002; GO:0030430; GO:0039619; GO:0039654; GO:0039657; GO:0039722; GO:0042025; GO:0055036; GO:0075512	NA	Structural polyprotein (p130) [Cleaved into: Capsid protein (EC 3.4.21.90) (Coat protein) (C); Precursor of protein E3/E2 (p62) (pE2); Assembly protein E3; Spike glycoprotein E2 (E2 envelope glycoprotein); 6K protein; Spike glycoprotein E1 (E1 envelope glycoprotein)]	GO:0008270
adig_s0172.g7	MURC_GRAFK	murC GFO_2767	GO:0005524; GO:0005737; GO:0007049; GO:0008360; GO:0008763; GO:0009252; GO:0051301; GO:0071555	gfo:GFO_2767;	UDP-N-acetylmuramate--L-alanine ligase (EC 6.3.2.8) (UDP-N-acetylmuramoyl-L-alanine synthetase)	NA
adig_s0172.g9	ERGI1_DANRE	ergic1 ergic32 zgc:114085	GO:0005783; GO:0006888; GO:0006890; GO:0016020; GO:0030134; GO:0030173; GO:0030176; GO:0033116	dre:567774;	Endoplasmic reticulum-Golgi intermediate compartment protein 1 (ER-Golgi intermediate compartment 32 kDa protein) (ERGIC-32)	NA
adig_s0173.g1	UBP5_MOUSE	Usp5 Isot	GO:0004197; GO:0004843; GO:0005634; GO:0005829; GO:0006511; GO:0008270; GO:0016579; GO:0032436; GO:0043130; GO:0071108	mmu:22225;	Ubiquitin carboxyl-terminal hydrolase 5 (EC 3.4.19.12) (Deubiquitinating enzyme 5) (Isopeptidase T) (Ubiquitin thioesterase 5) (Ubiquitin-specific-processing protease 5)	GO:0004843; GO:0006511; GO:0016579; GO:0005515
adig_s0173.g10	IMDH2_RAT	Impdh2	GO:0000166; GO:0003938; GO:0005634; GO:0005737; GO:0005829; GO:0006164; GO:0006177; GO:0006183; GO:0007623; GO:0042802; GO:0046651; GO:0046872; GO:0060041; GO:0071353; GO:0097294	NA	Inosine-5'-monophosphate dehydrogenase 2 (IMP dehydrogenase 2) (IMPD 2) (IMPDH 2) (EC 1.1.1.205)	GO:0003938; GO:0006164; GO:0003824; GO:0016491
adig_s0173.g11	DEAF1_DROME	Deaf1 CG8567	GO:0000981; GO:0003700; GO:0005634; GO:0005700; GO:0006357; GO:0009792; GO:0043565; GO:0045893; GO:0046872; GO:0050776	dme:Dmel_CG8567;	Deformed epidermal autoregulatory factor 1 (Protein DEAF-1)	GO:0003677; GO:0005515; GO:0000978; GO:0001228; GO:0045944
adig_s0173.g13	SCO1_MOUSE	Sco1	GO:0005739; GO:0006878; GO:0010608; GO:0019371; GO:0030016; GO:0031305; GO:0033617; GO:0046872; GO:0051898; GO:0072659; GO:1900077; GO:1901799; GO:1904959	mmu:52892;	Protein SCO1 homolog, mitochondrial	GO:0005507; GO:0005743; GO:0006878; GO:0008535; GO:0016531
adig_s0173.g14	CARB2_METKA	carB2 carB_3 MK1666	GO:0004088; GO:0005524; GO:0006526; GO:0044205; GO:0046872	mka:MK1666;	Carbamoyl-phosphate synthase large chain, C-terminal section (EC 6.3.5.5) (Carbamoyl-phosphate synthetase ammonia chain)	NA
adig_s0173.g17	LMIP_HUMAN	LIM2	GO:0002088; GO:0005212; GO:0005886; GO:0007043; GO:0016021; GO:0030054; GO:0031982	hsa:3982;	Lens fiber membrane intrinsic protein (MP18) (MP19) (MP20)	GO:0016021; GO:0016021
adig_s0173.g19	MPRGA_DANRE	paqr5a mprg paqr5 zgc:56016	GO:0005496; GO:0016021; GO:0038023; GO:0048477	dre:393156;	Membrane progestin receptor gamma-A (mPR gamma-A) (Progestin and adipoQ receptor family member V-A)	GO:0016021
adig_s0173.g20	FBK4_ARATH	At1g15680 F7H2.2	NA	ath:AT1G15680;	Putative F-box/kelch-repeat protein At1g15680	NA
adig_s0173.g21	TAGH_STAS1	tagH SSP2082	GO:0005524; GO:0005886; GO:0015438	ssp:SSP2082;	Teichoic acids export ATP-binding protein TagH (EC 7.5.2.4)	NA
adig_s0173.g22	FLIE_PSEAE	fliE PA1100	GO:0003774; GO:0005198; GO:0009425; GO:0071973	pae:PA1100;	Flagellar hook-basal body complex protein FliE	NA
adig_s0173.g23	LPOB_SERP5	lpoB Spro_1922	GO:0008360; GO:0009252; GO:0030234; GO:0031241	spe:Spro_1922;	Penicillin-binding protein activator LpoB (PBP activator LpoB)	GO:0005506; GO:0016705; GO:0031418
adig_s0173.g24	PLOD3_RAT	Plod3	GO:0001701; GO:0001886; GO:0005506; GO:0005615; GO:0005783; GO:0005788; GO:0005789; GO:0005791; GO:0005794; GO:0005802; GO:0006493; GO:0008104; GO:0008475; GO:0017185; GO:0021915; GO:0030199; GO:0031418; GO:0032870; GO:0032963; GO:0033823; GO:0042311; GO:0046947; GO:0048730; GO:0050211; GO:0060425; GO:0062023; GO:0070831	rno:288583;	Multifunctional procollagen lysine hydroxylase and glycosyltransferase LH3 [Includes: Procollagen-lysine,2-oxoglutarate 5-dioxygenase 3 (EC 1.14.11.4) (Lysyl hydroxylase 3) (LH3); Procollagen glycosyltransferase (EC 2.4.1.50) (EC 2.4.1.66) (Galactosylhydroxylysine-glucosyltransferase) (Procollagen galactosyltransferase) (Procollagen glucosyltransferase)]	GO:0005506; GO:0016705; GO:0031418
adig_s0173.g26	YBOX1_XENLA	ybx1 frgy1	GO:0003677; GO:0003723; GO:0005737; GO:0006397; GO:0008380; GO:0008544; GO:0017148; GO:0035198; GO:0048255; GO:0048598; GO:0050658; GO:0051031; GO:0062153; GO:0070062; GO:0071204; GO:1990428; GO:2000773	NA	Y-box-binding protein 1 (YB-1) (Y-box transcription factor)	GO:0003676
adig_s0173.g27	CHSTB_HUMAN	CHST11	GO:0000139; GO:0001537; GO:0001701; GO:0002063; GO:0007585; GO:0008146; GO:0009791; GO:0016020; GO:0016021; GO:0016051; GO:0030166; GO:0030206; GO:0030512; GO:0033037; GO:0036342; GO:0042127; GO:0042733; GO:0043066; GO:0047756; GO:0048589; GO:0048703; GO:0050659	hsa:50515;	Carbohydrate sulfotransferase 11 (EC 2.8.2.5) (Chondroitin 4-O-sulfotransferase 1) (Chondroitin 4-sulfotransferase 1) (C4S-1) (C4ST-1) (C4ST1)	GO:0008146; GO:0016021; GO:0016051
adig_s0173.g28	CHRD_DANRE	chd chrd	GO:0001756; GO:0001947; GO:0003143; GO:0005576; GO:0007368; GO:0009948; GO:0009953; GO:0010159; GO:0030514; GO:0035143; GO:0035162; GO:0043049; GO:0048264; GO:0060030; GO:0061371; GO:0070121; GO:2000223	NA	Chordin (Protein chordino)	GO:0005515; GO:0007275
adig_s0173.g29	RER1_BOVIN	RER1	GO:0000139; GO:0016021	bta:100125922;	Protein RER1	GO:0016021; GO:0016021
adig_s0173.g3	KCNT2_HUMAN	KCNT2 SLICK	GO:0005228; GO:0005524; GO:0005886; GO:0015271; GO:0016021; GO:0070089; GO:0097623	hsa:343450;	Potassium channel subfamily T member 2 (Sequence like an intermediate conductance potassium channel subunit) (Sodium and chloride-activated ATP-sensitive potassium channel Slo2.1)	NA
adig_s0173.g30	CRADD_MOUSE	Cradd Raidd	GO:0002020; GO:0005634; GO:0005737; GO:0006919; GO:0006977; GO:0030674; GO:0043065; GO:0070513; GO:0071260; GO:0097190; GO:1905369; GO:2001235	mmu:12905;	Death domain-containing protein CRADD (Caspase and RIP adapter with death domain) (RIP-associated protein with a death domain)	GO:0042981
adig_s0173.g31	MED14_ANOGA	MED14 AGAP005700	GO:0003712; GO:0006357; GO:0016592; GO:0070847	aga:AgaP_AGAP005700;	Mediator of RNA polymerase II transcription subunit 14 (Mediator complex subunit 14)	NA
adig_s0173.g32	CBPYA_LEPMJ	CPYA Lema_P088200	GO:0004185; GO:0005773	NA	Carboxypeptidase Y homolog A (EC 3.4.16.5)	NA
adig_s0173.g33	GLMM_MYCVP	glmM Mvan_1472	GO:0000287; GO:0005975; GO:0008966	mva:Mvan_1472;	Phosphoglucosamine mutase (EC 5.4.2.10)	NA
adig_s0173.g34	SYL_PSYCK	leuS Pcryo_0566	GO:0002161; GO:0004823; GO:0005524; GO:0005737; GO:0006429	pcr:Pcryo_0566;	Leucine--tRNA ligase (EC 6.1.1.4) (Leucyl-tRNA synthetase) (LeuRS)	NA
adig_s0173.g35	TRUA_METBU	truA Mbur_1625	GO:0003723; GO:0031119; GO:0106029	mbu:Mbur_1625;	tRNA pseudouridine synthase A (EC 5.4.99.12) (tRNA pseudouridine(38-40) synthase) (tRNA pseudouridylate synthase I) (tRNA-uridine isomerase I)	NA
adig_s0173.g36	BOLA2_HUMAN	BOLA2 BOLA2A My016; BOLA2B	GO:0005634; GO:0005737; GO:0005829; GO:0006879; GO:0044571; GO:0051536; GO:0051537; GO:0097428	hsa:552900;hsa:654483;	BolA-like protein 2	NA
adig_s0173.g37	PLB1_CANAL	PLB1 PLB CAALFM_C601990WA CaO19.689	GO:0004622; GO:0004623; GO:0005576; GO:0005829; GO:0005886; GO:0043231; GO:0044001; GO:0046475; GO:0102545; GO:1903561	cal:CAALFM_C601990WA;	Lysophospholipase 1 (EC 3.1.1.5) (CaPLB1) (Phospholipase B 1)	NA
adig_s0173.g38	CARA_PORPU	carA	GO:0004088; GO:0005524; GO:0006207; GO:0006526; GO:0006541; GO:0009507; GO:0044205	NA	Carbamoyl-phosphate synthase small chain (EC 6.3.5.5) (Carbamoyl-phosphate synthetase glutamine chain)	NA
adig_s0173.g39	CALM4_ARATH	CAM4 At1g66410 F28G11.13 T27F4.1	GO:0005509	ath:AT1G66410;ath:AT5G37780;	Calmodulin-4 (CaM-4)	GO:0005509
adig_s0173.g41	GR64F_DROME	Gr64f CG32255	GO:0005886; GO:0007165; GO:0007606; GO:0008527; GO:0016021; GO:0033041; GO:0050909; GO:0050912; GO:0050916	dme:Dmel_CG32255;	Gustatory receptor for sugar taste 64f	GO:0016021; GO:0050909; GO:0008527; GO:0050912
adig_s0173.g42	ECE2_BOVIN	ECE2	GO:0000139; GO:0004222; GO:0007420; GO:0007507; GO:0010002; GO:0016021; GO:0016486; GO:0030658; GO:0030659; GO:0046872	NA	Endothelin-converting enzyme 2 (ECE-2) (EC 3.4.24.71)	GO:0006508; GO:0004222; GO:0008237
adig_s0173.g43	PT309_YEAST	PET309 YLR067C L2189	GO:0000049; GO:0003729; GO:0005739; GO:0005759; GO:0016021; GO:0031314; GO:0033617; GO:0042780; GO:0045182; GO:0070134	sce:YLR067C;	Pentatricopeptide repeat-containing protein PET309, mitochondrial	GO:0005515
adig_s0173.g44	P4HA1_RAT	P4ha1 P4ha	GO:0004656; GO:0005506; GO:0005783; GO:0005788; GO:0016222; GO:0018401; GO:0030199; GO:0031418; GO:0042802	rno:64475;	Prolyl 4-hydroxylase subunit alpha-1 (4-PH alpha-1) (EC 1.14.11.2) (Procollagen-proline,2-oxoglutarate-4-dioxygenase subunit alpha-1)	GO:0005506; GO:0016705; GO:0031418
adig_s0173.g45	NOTC3_MOUSE	Notch3	GO:0000122; GO:0005509; GO:0005634; GO:0005654; GO:0005829; GO:0005886; GO:0005887; GO:0006355; GO:0007219; GO:0007411; GO:0009986; GO:0015629; GO:0019899; GO:0030900; GO:0038023; GO:0042802; GO:0043235; GO:0045596; GO:0045665; GO:0045944; GO:0048661; GO:0048663; GO:0048844; GO:0072104	mmu:18131;	Neurogenic locus notch homolog protein 3 (Notch 3) [Cleaved into: Notch 3 extracellular truncation; Notch 3 intracellular domain]	NA
adig_s0173.g5	GAL2A_DANRE	galr2a	GO:0004966; GO:0005887; GO:0007188; GO:0007218; GO:0008528	NA	Galanin receptor 2a	GO:0004930; GO:0007186; GO:0016021
adig_s0173.g6	KDM8_HUMAN	KDM8 JMJD5	GO:0000086; GO:0003682; GO:0004175; GO:0004177; GO:0005634; GO:0005654; GO:0005694; GO:0005829; GO:0006325; GO:0016706; GO:0031648; GO:0032922; GO:0035064; GO:0045892; GO:0045893; GO:0046872; GO:0051864; GO:0070544; GO:0106157	hsa:79831;	Bifunctional peptidase and arginyl-hydroxylase JMJD5 (EC 1.14.11.73) (EC 3.4.-.-) (JmjC domain-containing protein 5) (Jumonji C domain-containing protein 5) (L-arginine (3R)-hydroxylase KDM8)	GO:0005509
adig_s0173.g7	ANR49_BOVIN	ANKRD49	GO:0005634; GO:0005829; GO:0007283; GO:0030154; GO:0045893	bta:540949;	Ankyrin repeat domain-containing protein 49	NA
adig_s0173.g8	SRPRB_RAT	Srprb	GO:0005525; GO:0005737; GO:0005785; GO:0005881; GO:0016020; GO:0016021; GO:0031625; GO:0045047	rno:300965;	Signal recognition particle receptor subunit beta (SR-beta)	NA
adig_s0173.g9	TEX55_MOUSE	Tex55 Tscpa	GO:0005634	mmu:74663;	Testis-specific expressed protein 55 (Testis-specific conserved, cAMP-dependent type II PK-anchoring protein)	NA
adig_s0174.g1	KIF23_HUMAN	KIF23 KNSL5 MKLP1	GO:0000022; GO:0000281; GO:0003777; GO:0005524; GO:0005634; GO:0005654; GO:0005813; GO:0005819; GO:0005829; GO:0005871; GO:0005874; GO:0005925; GO:0007018; GO:0008017; GO:0016887; GO:0030496; GO:0032467; GO:0051256; GO:0072686; GO:0090543; GO:0097149	hsa:9493;	Kinesin-like protein KIF23 (Kinesin-like protein 5) (Mitotic kinesin-like protein 1)	NA
adig_s0174.g10	BTBD6_MOUSE	Btbd6	GO:0005829; GO:0022008	mmu:399566;	BTB/POZ domain-containing protein 6	GO:0005515
adig_s0174.g11	BTBD6_MOUSE	Btbd6	GO:0005829; GO:0022008	mmu:399566;	BTB/POZ domain-containing protein 6	GO:0005515
adig_s0174.g12	BTBD6_MOUSE	Btbd6	GO:0005829; GO:0022008	mmu:399566;	BTB/POZ domain-containing protein 6	GO:0005515
adig_s0174.g13	BTBD6_MOUSE	Btbd6	GO:0005829; GO:0022008	mmu:399566;	BTB/POZ domain-containing protein 6	NA
adig_s0174.g14	BTBD6_MOUSE	Btbd6	GO:0005829; GO:0022008	mmu:399566;	BTB/POZ domain-containing protein 6	GO:0005515
adig_s0174.g15	TBKB1_RAT	Tbkbp1	GO:0005737; GO:0007249; GO:0045087; GO:0046872	rno:266764;	TANK-binding kinase 1-binding protein 1 (TBK1-binding protein 1) (Protein ProSAPiP2)	NA
adig_s0174.g16	PSB6_BOVIN	PSMB6	GO:0004298; GO:0005654; GO:0005829; GO:0005839; GO:0010498; GO:0019774	bta:510069;	Proteasome subunit beta type-6 (EC 3.4.25.1)	GO:0004298; GO:0005839; GO:0051603
adig_s0174.g17	HRH2_RAT	Hrh2	GO:0001696; GO:0001697; GO:0001698; GO:0003382; GO:0004969; GO:0004993; GO:0005887; GO:0007187; GO:0007268; GO:0007613; GO:0008542; GO:0016020; GO:0030425; GO:0030594; GO:0045202; GO:0045907; GO:0048167; GO:0048565; GO:0048732; GO:0071420; GO:1900139; GO:1901363; GO:1901998	rno:25461;	Histamine H2 receptor (H2R) (HH2R) (Gastric receptor I)	GO:0004930; GO:0007186; GO:0016021
adig_s0174.g18	RTP4_HUMAN	RTP4 IFRG28 Z3CXXC4	GO:0001580; GO:0005737; GO:0006612; GO:0016021; GO:0031849; GO:0051205; GO:0051607	hsa:64108;	Receptor-transporting protein 4 (28 kDa interferon-responsive protein) (3CxxC-type zinc finger protein 4)	NA
adig_s0174.g19	TAA7B_MOUSE	Taar7b Gm698	GO:0001594; GO:0005886; GO:0016021	mmu:209517;	Trace amine-associated receptor 7b (TaR-7b) (Trace amine receptor 7b) (mTaar7b)	GO:0004930; GO:0007186; GO:0016021
adig_s0174.g2	DD19A_HUMAN	DDX19A DDX19L	GO:0003723; GO:0003724; GO:0005524; GO:0005634; GO:0005654; GO:0010494; GO:0016020; GO:0016887; GO:0016973	hsa:55308;	ATP-dependent RNA helicase DDX19A (EC 3.6.4.13) (DDX19-like protein) (DEAD box protein 19A)	GO:0003676; GO:0005524; GO:0003724; GO:0003676; GO:0005524; GO:0003724
adig_s0174.g20	OPSD_ASTFA	rho	GO:0005502; GO:0005886; GO:0007601; GO:0008020; GO:0016021; GO:0016038; GO:0016056; GO:0018298; GO:0097381	NA	Rhodopsin	GO:0004930; GO:0007186; GO:0016021
adig_s0174.g21	B3G5A_XENLA	b3gnt5-a	GO:0000139; GO:0006486; GO:0008457; GO:0016021; GO:0047256	xla:496364;	Lactosylceramide 1,3-N-acetyl-beta-D-glucosaminyltransferase A (EC 2.4.1.206) (Lactotriaosylceramide synthase A) (Lc(3)Cer synthase A) (Lc3 synthase A) (UDP-GlcNAc:beta-Gal beta-1,3-N-acetylglucosaminyltransferase 5A) (BGnT-5A) (Beta-1,3-Gn-T5A) (Beta-1,3-N-acetylglucosaminyltransferase 5A) (Beta3Gn-T5A)	GO:0006486; GO:0016020; GO:0016758
adig_s0174.g22	B3G5A_XENLA	b3gnt5-a	GO:0000139; GO:0006486; GO:0008457; GO:0016021; GO:0047256	xla:496364;	Lactosylceramide 1,3-N-acetyl-beta-D-glucosaminyltransferase A (EC 2.4.1.206) (Lactotriaosylceramide synthase A) (Lc(3)Cer synthase A) (Lc3 synthase A) (UDP-GlcNAc:beta-Gal beta-1,3-N-acetylglucosaminyltransferase 5A) (BGnT-5A) (Beta-1,3-Gn-T5A) (Beta-1,3-N-acetylglucosaminyltransferase 5A) (Beta3Gn-T5A)	GO:0006486; GO:0016020; GO:0016758
adig_s0174.g23	CRVP_HELHO	CRVP_HELHO	GO:0005246; GO:0005576; GO:0015459; GO:0090729	NA	Cysteine-rich venom protein helothermine (CRVP HLTx)	NA
adig_s0174.g24	CAS4_EPHMU	CAS4_EPHMU	GO:0005576; GO:0005581	NA	Short-chain collagen C4 (Fragment)	NA
adig_s0174.g25	DMTA2_XENTR	dmrta2 dmrt5	GO:0000978; GO:0000981; GO:0005634; GO:0006357; GO:0007548; GO:0046872	xtr:100125187;	Doublesex- and mab-3-related transcription factor A2 (Doublesex- and mab-3-related transcription factor 5)	NA
adig_s0174.g26	CAS4_EPHMU	CAS4_EPHMU	GO:0005576; GO:0005581	NA	Short-chain collagen C4 (Fragment)	NA
adig_s0174.g27	MURD_CHLL2	murD Clim_2504	GO:0005524; GO:0005737; GO:0007049; GO:0008360; GO:0008764; GO:0009252; GO:0051301; GO:0071555	cli:Clim_2504;	UDP-N-acetylmuramoylalanine--D-glutamate ligase (EC 6.3.2.9) (D-glutamic acid-adding enzyme) (UDP-N-acetylmuramoyl-L-alanyl-D-glutamate synthetase)	NA
adig_s0174.g28	CAS4_EPHMU	CAS4_EPHMU	GO:0005576; GO:0005581	NA	Short-chain collagen C4 (Fragment)	NA
adig_s0174.g29	DMRT3_HUMAN	DMRT3 DMRTA3	GO:0000785; GO:0000978; GO:0000981; GO:0005634; GO:0006357; GO:0007548; GO:0007628; GO:0019226; GO:0021521; GO:0042487; GO:0046661; GO:0046872; GO:1990837	hsa:58524;	Doublesex- and mab-3-related transcription factor 3	GO:0006355; GO:0043565; GO:0005634
adig_s0174.g3	UBX10_MOUSE	Ubxn10 Ubxd3	GO:0005929; GO:0030992; GO:0060271	mmu:212190;	UBX domain-containing protein 10 (UBX domain-containing protein 3)	GO:0005515
adig_s0174.g30	DMTA2_ORYLA	dmrta2 dmrt5	GO:0000978; GO:0000981; GO:0005634; GO:0006357; GO:0007548; GO:0046872	NA	Doublesex- and mab-3-related transcription factor A2 (Doublesex- and mab-3-related transcription factor 5) (Ola-DMRT5)	GO:0006355; GO:0043565; GO:0005515; GO:0005634; GO:0005515; GO:0005634; GO:0006355; GO:0006355; GO:0043565; GO:0005634; GO:0005515
adig_s0174.g31	SNAB_MOUSE	Napb Snapb	GO:0000149; GO:0002090; GO:0005483; GO:0006886; GO:0010807; GO:0019905; GO:0031201; GO:0032984; GO:0035249; GO:0035494; GO:0043209; GO:0043462; GO:0048488; GO:0070044; GO:0098793; GO:0098794; GO:0098978	mmu:17957;	Beta-soluble NSF attachment protein (SNAP-beta) (Brain protein I47) (N-ethylmaleimide-sensitive factor attachment protein beta)	GO:0006886; GO:0005515
adig_s0174.g32	NAC1_RAT	Slc8a1 Ncx1	GO:0001666; GO:0001892; GO:0002026; GO:0002027; GO:0002028; GO:0003007; GO:0005432; GO:0005509; GO:0005516; GO:0005654; GO:0005739; GO:0005874; GO:0005886; GO:0005887; GO:0006814; GO:0006816; GO:0006874; GO:0006883; GO:0007204; GO:0007584; GO:0008092; GO:0009410; GO:0009749; GO:0009791; GO:0010468; GO:0010763; GO:0010881; GO:0014069; GO:0014704; GO:0014829; GO:0015491; GO:0016020; GO:0016323; GO:0021537; GO:0030001; GO:0030018; GO:0030315; GO:0030424; GO:0030425; GO:0030501; GO:0030506; GO:0031226; GO:0033198; GO:0034614; GO:0035050; GO:0035725; GO:0035902; GO:0035994; GO:0036376; GO:0042383; GO:0042542; GO:0042995; GO:0043025; GO:0043197; GO:0043198; GO:0043679; GO:0044325; GO:0044557; GO:0045202; GO:0045211; GO:0051481; GO:0051924; GO:0055001; GO:0055013; GO:0055074; GO:0060048; GO:0060402; GO:0070509; GO:0070588; GO:0071313; GO:0071320; GO:0071456; GO:0071901; GO:0071944; GO:0086064; GO:0098703; GO:0098719; GO:0098735; GO:0098794; GO:0099055; GO:0099580; GO:1901660; GO:1905060	rno:29715;	Sodium/calcium exchanger 1 (Na(+)/Ca(2+)-exchange protein 1) (Solute carrier family 8 member 1)	GO:0005432; GO:0006816; GO:0016020; GO:0007154; GO:0016021; GO:0055085
adig_s0174.g33	GOGA5_XENLA	golga5	GO:0000139; GO:0005794; GO:0007030; GO:0016021; GO:0042803; GO:0048193	xla:444268;	Golgin subfamily A member 5 (Golgin-84)	GO:0007030
adig_s0174.g34	PNPT1_MOUSE	Pnpt1 Pnpase	GO:0000175; GO:0000957; GO:0000958; GO:0000962; GO:0000964; GO:0000965; GO:0004654; GO:0005634; GO:0005737; GO:0005739; GO:0005758; GO:0005759; GO:0005789; GO:0005829; GO:0006401; GO:0006402; GO:0008266; GO:0034046; GO:0034599; GO:0035198; GO:0035458; GO:0035927; GO:0035928; GO:0042788; GO:0043457; GO:0043631; GO:0045025; GO:0045926; GO:0051260; GO:0051591; GO:0051726; GO:0060416; GO:0061014; GO:0070207; GO:0070584; GO:0071042; GO:0097222; GO:0097421; GO:2000627; GO:2000772	mmu:71701;	Polyribonucleotide nucleotidyltransferase 1, mitochondrial (EC 2.7.7.8) (3'-5' RNA exonuclease OLD35) (PNPase old-35) (Polynucleotide phosphorylase 1) (PNPase 1) (Polynucleotide phosphorylase-like protein)	GO:0003723; GO:0004654; GO:0006402; GO:0003676; GO:0006396
adig_s0174.g35	TFAM_HUMAN	TFAM TCF6 TCF6L2	GO:0000976; GO:0001018; GO:0001223; GO:0003682; GO:0003723; GO:0005634; GO:0005739; GO:0005759; GO:0005829; GO:0006390; GO:0006391; GO:0008301; GO:0031072; GO:0032991; GO:0033108; GO:0034246; GO:0042645; GO:0043565; GO:0045893	hsa:7019;	Transcription factor A, mitochondrial (mtTFA) (Mitochondrial transcription factor 1) (MtTF1) (Transcription factor 6) (TCF-6) (Transcription factor 6-like 2)	NA
adig_s0174.g36	ATRIP_MOUSE	Atrip	GO:0000077; GO:0005654; GO:0006281; GO:0070310; GO:0070530	mmu:235610;	ATR-interacting protein (ATM and Rad3-related-interacting protein)	GO:0000077; GO:0000077
adig_s0174.g37	REEP5_MOUSE	Reep5 Dp1	GO:0005783; GO:0014701; GO:0016021; GO:0033017; GO:0071782; GO:0090158	NA	Receptor expression-enhancing protein 5 (GP106) (Polyposis locus protein 1 homolog) (Protein TB2 homolog)	NA
adig_s0174.g38	RNF41_MOUSE	Rnf41 Flrf Nrdp1	GO:0000209; GO:0004842; GO:0005128; GO:0005135; GO:0006914; GO:0008270; GO:0008285; GO:0010498; GO:0016567; GO:0019904; GO:0030336; GO:0030971; GO:0031267; GO:0042802; GO:0043408; GO:0045619; GO:0045637; GO:0045732; GO:0048471; GO:0051865; GO:0051896; GO:0061630; GO:0071782; GO:0097191; GO:1901525; GO:2000377; GO:2000379	mmu:67588;	E3 ubiquitin-protein ligase NRDP1 (EC 2.3.2.27) (RING finger protein 41) (RING-type E3 ubiquitin transferase NRDP1)	NA
adig_s0174.g39	ZCHC8_XENLA	zcchc8	GO:0003676; GO:0005654; GO:0008270; GO:0034470	xla:446764;	Zinc finger CCHC domain-containing protein 8 (TRAMP-like complex RNA-binding factor ZCCHC8)	GO:0003676; GO:0008270
adig_s0174.g4	TNR16_CHICK	NGFR TNFRSF16	GO:0001678; GO:0005035; GO:0005516; GO:0005654; GO:0005737; GO:0005886; GO:0005911; GO:0006886; GO:0006919; GO:0007266; GO:0007411; GO:0007417; GO:0009986; GO:0014069; GO:0015026; GO:0016021; GO:0016048; GO:0021675; GO:0030336; GO:0030426; GO:0031267; GO:0031625; GO:0032922; GO:0035907; GO:0040037; GO:0042488; GO:0043121; GO:0043197; GO:0043204; GO:0043588; GO:0048146; GO:0048406; GO:0051402; GO:0051799; GO:1900182; GO:1902895; GO:1903588; GO:1904646; GO:2001235	NA	Tumor necrosis factor receptor superfamily member 16 (Gp80-LNGFR) (Low affinity neurotrophin receptor p75NTR) (Low-affinity nerve growth factor receptor) (NGF receptor) (p75 ICD)	GO:0002755; GO:0043123; GO:0070976; GO:0005515; GO:0007165
adig_s0174.g40	FRITZ_DROME	frtz CG17657	GO:0005829; GO:0005886; GO:0007399; GO:0035320; GO:0044782; GO:0045184; GO:0097541	dme:Dmel_CG17657;	WD repeat-containing and planar cell polarity effector protein fritz	NA
adig_s0174.g41	FUT5_PANTR	FUT5	GO:0006487; GO:0006493; GO:0006672; GO:0009311; GO:0016021; GO:0017060; GO:0017083; GO:0032580; GO:0036065; GO:0046920	ptr:455628;	4-galactosyl-N-acetylglucosaminide 3-alpha-L-fucosyltransferase FUT5 (EC 2.4.1.152) (3-galactosyl-N-acetylglucosaminide 4-alpha-L-fucosyltransferase FUT5) (EC 2.4.1.65) (Fucosyltransferase 5) (Fucosyltransferase V) (Fuc-TV) (FucT-V) (Galactoside 3-L-fucosyltransferase)	GO:0006486; GO:0008417; GO:0016020
adig_s0174.g42	KLH20_RAT	Klhl20	GO:0003779; GO:0004842; GO:0005737; GO:0005802; GO:0005829; GO:0006895; GO:0015031; GO:0016567; GO:0016605; GO:0019964; GO:0030424; GO:0030425; GO:0031463; GO:0043066; GO:0043161; GO:0048471; GO:1990390	rno:304920;	Kelch-like protein 20	GO:0005515
adig_s0174.g43	RT18A_MOUSE	Mrps18a	GO:0003735; GO:0005739; GO:0005762; GO:0005763; GO:0032543; GO:0070181	mmu:68565;	28S ribosomal protein S18a, mitochondrial (MRP-S18-a) (Mrps18a) (S18mt-a) (28S ribosomal protein S18-3, mitochondrial) (MRP-S18-3)	GO:0003735; GO:0005840; GO:0006412
adig_s0174.g44	ITPK1_CHICK	ITPK1 RCJMB04_2g4	GO:0000287; GO:0000825; GO:0005524; GO:0016853; GO:0032957; GO:0047325; GO:0052725; GO:0052726; GO:0052746; GO:0070266	gga:423421;	Inositol-tetrakisphosphate 1-kinase (EC 2.7.1.134) (Inositol 1,3,4-trisphosphate 5/6-kinase) (Inositol-triphosphate 5/6-kinase) (Ins(1,3,4)P(3) 5/6-kinase) (EC 2.7.1.159)	GO:0000287; GO:0005524; GO:0032957; GO:0047325; GO:0052725; GO:0052726
adig_s0174.g45	DSBD_PSEA6	dsbD Patl_0084	GO:0005886; GO:0009055; GO:0016021; GO:0017004; GO:0047134	pat:Patl_0084;	Thiol:disulfide interchange protein DsbD (EC 1.8.1.8) (Protein-disulfide reductase) (Disulfide reductase)	NA
adig_s0174.g46	RN145_XENLA	rnf145	GO:0008270; GO:0016021	xla:734353;	RING finger protein 145	NA
adig_s0174.g47	INLR1_CHICK	IFNLR1 IL28RA	GO:0004896; GO:0005887; GO:0019221; GO:0034342; GO:0051607	NA	Interferon lambda receptor 1 (IFN-lambda R1) (Cytokine receptor class-II member 12) (Cytokine receptor family 2 member 12) (CRF2-12) (Interleukin-28 receptor subunit alpha) (IL-28 receptor subunit alpha) (IL-28R-alpha) (IL-28RA)	NA
adig_s0174.g48	YRD6_CAEEL	K02A2.6	GO:0003676; GO:0008270; GO:0015074	NA	Uncharacterized protein K02A2.6	GO:0003676
adig_s0174.g49	RN145_XENLA	rnf145	GO:0008270; GO:0016021	xla:734353;	RING finger protein 145	NA
adig_s0174.g5	RT22_BOVIN	MRPS22	GO:0003735; GO:0005743; GO:0005763; GO:0032543	bta:532044;	28S ribosomal protein S22, mitochondrial (MRP-S22) (S22mt)	NA
adig_s0174.g50	ARFP2_BOVIN	ARFIP2	GO:0000423; GO:0005543; GO:0006886; GO:0019904; GO:0032588; GO:0034315; GO:0034497	bta:514938;	Arfaptin-2 (ADP-ribosylation factor-interacting protein 2)	GO:0019904
adig_s0174.g51	BTK_MOUSE	Btk Bpk	GO:0001805; GO:0001812; GO:0001818; GO:0002344; GO:0002553; GO:0004712; GO:0004713; GO:0004715; GO:0005524; GO:0005547; GO:0005634; GO:0005737; GO:0005829; GO:0005886; GO:0006468; GO:0006915; GO:0007249; GO:0016004; GO:0018108; GO:0030889; GO:0031410; GO:0034614; GO:0035556; GO:0042802; GO:0043274; GO:0045087; GO:0045121; GO:0046777; GO:0046872; GO:0048469; GO:0048471; GO:0050853; GO:0071226; GO:0098761	mmu:12229;	Tyrosine-protein kinase BTK (EC 2.7.10.2) (Agammaglobulinemia tyrosine kinase) (ATK) (B-cell progenitor kinase) (BPK) (Bruton tyrosine kinase) (Kinase EMB)	GO:0005515; GO:0004672; GO:0005524; GO:0006468; GO:0035556; GO:0004713
adig_s0174.g52	DYH12_HUMAN	DNAH12 DHC3 DLP12 DNAH12L DNAH7L DNAHC3 DNHD2 HDHC3 HL19	GO:0005524; GO:0005737; GO:0005874; GO:0005929; GO:0007018; GO:0008569; GO:0030286	hsa:201625;	Dynein axonemal heavy chain 12 (Axonemal beta dynein heavy chain 12) (Axonemal dynein heavy chain 12-like protein) (Axonemal dynein heavy chain 7-like protein) (Ciliary dynein heavy chain 12) (Dynein axonemal heavy chain 7-like) (Dynein heavy chain domain-containing protein 2)	NA
adig_s0174.g53	DYH12_HUMAN	DNAH12 DHC3 DLP12 DNAH12L DNAH7L DNAHC3 DNHD2 HDHC3 HL19	GO:0005524; GO:0005737; GO:0005874; GO:0005929; GO:0007018; GO:0008569; GO:0030286	hsa:201625;	Dynein axonemal heavy chain 12 (Axonemal beta dynein heavy chain 12) (Axonemal dynein heavy chain 12-like protein) (Axonemal dynein heavy chain 7-like protein) (Ciliary dynein heavy chain 12) (Dynein axonemal heavy chain 7-like) (Dynein heavy chain domain-containing protein 2)	GO:0005524
adig_s0174.g54	DYH7_RAT	Dnah7 Axob Dlp7	GO:0003341; GO:0005509; GO:0005524; GO:0005874; GO:0005929; GO:0007018; GO:0008569; GO:0030286; GO:0036156; GO:0036159; GO:0045505; GO:0051959	NA	Dynein axonemal heavy chain 7 (Axonemal beta dynein heavy chain 7) (Axonemal dynein heavy chain b) (Ciliary dynein heavy chain 7) (Dynein-like protein 7)	GO:0007018; GO:0008569; GO:0030286
adig_s0174.g55	UBP4_RAT	Usp4	GO:0000244; GO:0004843; GO:0005634; GO:0005737; GO:0005829; GO:0005886; GO:0006511; GO:0016579; GO:0031397; GO:0031647; GO:0031685; GO:0034394; GO:0042802; GO:0046872	rno:290864;	Ubiquitin carboxyl-terminal hydrolase 4 (EC 3.4.19.12) (Deubiquitinating enzyme 4) (Ubiquitin thioesterase 4) (Ubiquitin-specific-processing protease 4)	GO:0004843; GO:0016579; GO:0006511; GO:0004843; GO:0016579; GO:0006511
adig_s0174.g56	ADDA_STRPI	addA rexA SPH_1226	GO:0000724; GO:0003678; GO:0003690; GO:0005524; GO:0008408; GO:0016887	spv:SPH_1226;	ATP-dependent helicase/nuclease subunit A (EC 3.1.-.-) (EC 3.6.4.12) (ATP-dependent helicase/nuclease AddA)	NA
adig_s0174.g58	FBXL8_HUMAN	FBXL8 FBL8	GO:0000086; GO:0005634; GO:0005829; GO:0019005; GO:0031146; GO:0043153; GO:0051726	hsa:55336;	F-box/LRR-repeat protein 8 (F-box and leucine-rich repeat protein 8) (F-box protein FBL8)	NA
adig_s0174.g59	I17RA_MOUSE	Il17ra Il17r	GO:0005102; GO:0005886; GO:0006954; GO:0009615; GO:0016021; GO:0030163; GO:0030368; GO:0032736; GO:0032747; GO:0032754; GO:0032755; GO:0045087; GO:0050729; GO:0050832; GO:0071345; GO:0071621; GO:0072537; GO:0072538; GO:0097400; GO:1900017; GO:2000340	mmu:16172;	Interleukin-17 receptor A (IL-17 receptor A) (IL-17RA) (CD antigen CD217)	NA
adig_s0174.g6	XXLT1_MOUSE	Xxylt1	GO:0000287; GO:0016266; GO:0030145; GO:0030176; GO:0035252; GO:0140560	mmu:268880;	Xyloside xylosyltransferase 1 (EC 2.4.2.62) (UDP-xylose:alpha-xyloside alpha-1,3-xylosyltransferase)	GO:0030176; GO:0035252; GO:0016757
adig_s0174.g60	CYSA_LEPIN	cysA LA_1158	GO:0005524; GO:0008272; GO:0015419; GO:0043190; GO:0102025	lil:LA_1158;	Sulfate/thiosulfate import ATP-binding protein CysA (EC 7.3.2.3) (Sulfate-transporting ATPase)	NA
adig_s0174.g61	CCD66_CANLF	CCDC66	GO:0001578; GO:0001750; GO:0001895; GO:0001917; GO:0005737; GO:0005813; GO:0005874; GO:0005929; GO:0008017; GO:0034451; GO:0036064; GO:0042803; GO:0060271; GO:1903564	cfa:476582;	Coiled-coil domain-containing protein 66	GO:0005813; GO:0008017; GO:0005813; GO:0008017; GO:0005813; GO:0008017
adig_s0174.g62	PLXA4_HUMAN	PLXNA4 KIAA1550 PLXNA4A PLXNA4B UNQ2820/PRO34003	GO:0002116; GO:0005886; GO:0005887; GO:0007162; GO:0008360; GO:0017154; GO:0021612; GO:0021615; GO:0021637; GO:0021644; GO:0021784; GO:0021793; GO:0021960; GO:0030334; GO:0035050; GO:0043087; GO:0048485; GO:0048841; GO:0050772; GO:0050923; GO:0071526; GO:0097492; GO:1902287	hsa:91584;	Plexin-A4	GO:0017154; GO:0071526; GO:0007165
adig_s0174.g63	PLXA4_DANRE	plxna4	GO:0001763; GO:0002116; GO:0005887; GO:0007162; GO:0007411; GO:0007414; GO:0008360; GO:0016021; GO:0017154; GO:0030334; GO:0043087; GO:0050772; GO:1902287	dre:325938;	Plexin-A4	GO:0005515; GO:0017154; GO:0071526
adig_s0174.g64	PLXA3_MOUSE	Plxna3	GO:0002116; GO:0005887; GO:0007162; GO:0007411; GO:0008360; GO:0017154; GO:0021612; GO:0021637; GO:0021766; GO:0021785; GO:0021860; GO:0030334; GO:0043087; GO:0048843; GO:0050772; GO:0050919; GO:0051495; GO:0097485; GO:1902287; GO:1990138	mmu:18846;	Plexin-A3	GO:0017154; GO:0071526; GO:0005515
adig_s0174.g7	ASB9_MOUSE	Asb9	GO:0005739; GO:0016567; GO:0035556; GO:0045732	mmu:69299;	Ankyrin repeat and SOCS box protein 9 (ASB-9)	GO:0005515; GO:0035556
adig_s0174.g8	BTBD6_MOUSE	Btbd6	GO:0005829; GO:0022008	mmu:399566;	BTB/POZ domain-containing protein 6	GO:0005515
adig_s0174.g9	BTBD6_MOUSE	Btbd6	GO:0005829; GO:0022008	mmu:399566;	BTB/POZ domain-containing protein 6	GO:0005515
adig_s0175.g1	MX1_CANLF	MX1	GO:0003924; GO:0005525; GO:0005634; GO:0005737; GO:0005789; GO:0005874; GO:0008017; GO:0016020; GO:0045087; GO:0048471; GO:0051607; GO:0070382	cfa:403745;	Interferon-induced GTP-binding protein Mx1 (Myxoma resistance protein 1) (Myxovirus resistance protein 1)	GO:0003924; GO:0005525
adig_s0175.g10	NEUL4_HUMAN	NEURL4 KIAA1787	GO:0005737; GO:0005814; GO:0061630	hsa:84461;	Neuralized-like protein 4	NA
adig_s0175.g11	CASP2_CHICK	CASP2 ICH1	GO:0005737; GO:0006915; GO:0006919; GO:0008630; GO:0042981; GO:0097153; GO:0097192; GO:0097199; GO:0097200	gga:395857;	Caspase-2 (CASP-2) (EC 3.4.22.55) (ICH-1L/1S) (Protease ICH-1) [Cleaved into: Caspase-2 subunit p18; Caspase-2 subunit p13; Caspase-2 subunit p12]	GO:0042981; GO:0002020; GO:0070513
adig_s0175.g13	DVL2_XENLA	dvl2 dsh	GO:0001702; GO:0001736; GO:0001843; GO:0005634; GO:0005737; GO:0005886; GO:0005938; GO:0007163; GO:0009948; GO:0009950; GO:0009986; GO:0022008; GO:0031410; GO:0032053; GO:0035253; GO:0035556; GO:0042802; GO:0045545; GO:0045944; GO:0046875; GO:0048013; GO:0050821; GO:0060026; GO:0060027; GO:0060070; GO:0060271; GO:0090630	xla:399301;	Segment polarity protein dishevelled homolog DVL-2 (Dishevelled-2) (DSH homolog 2) (Xdsh)	GO:0016055; GO:0005515; GO:0035556
adig_s0175.g14	SHE3_ASHGO	SHE3 AAR042W	GO:0003723; GO:0005789; GO:0048309; GO:0051028	ago:AGOS_AAR042W;	SWI5-dependent HO expression protein 3	NA
adig_s0175.g15	GBB1_DANRE	gnb1	GO:0005737; GO:0005834; GO:0007186; GO:0030159; GO:0048920; GO:1902624	dre:322104;	Guanine nucleotide-binding protein G(I)/G(S)/G(T) subunit beta-1 (Transducin beta chain 1)	GO:0005515; GO:0007165
adig_s0175.g18	PXYP1_XENTR	pxylp1 acpl2	GO:0000139; GO:0005794; GO:0006024; GO:0010909; GO:0016021; GO:0016311; GO:0016791; GO:0050650	xtr:780077;	2-phosphoxylose phosphatase 1 (EC 3.1.3.-) (Acid phosphatase-like protein 2)	NA
adig_s0175.g19	CSTN2_HUMAN	CLSTN2 CS2	GO:0000139; GO:0005509; GO:0005789; GO:0007156; GO:0009986; GO:0030425; GO:0045211; GO:0050806; GO:0051965; GO:0098978; GO:0099061	hsa:64084;	Calsyntenin-2 (Alcadein-gamma) (Alc-gamma)	GO:0005509; GO:0007156; GO:0016020; GO:0001540; GO:0019894; GO:0042988
adig_s0175.g2	BTBD6_HUMAN	BTBD6 BDPL	GO:0005829; GO:0022008	hsa:90135;	BTB/POZ domain-containing protein 6 (Lens BTB domain protein)	NA
adig_s0175.g20	LZIC_HUMAN	LZIC	GO:0008013	hsa:84328;	Protein LZIC (Leucine zipper and CTNNBIP1 domain-containing protein) (Leucine zipper and ICAT homologous domain-containing protein)	GO:0008013
adig_s0175.g21	IF5A1_RABIT	EIF5A	GO:0003746; GO:0005643; GO:0005789; GO:0015031; GO:0043022; GO:0045727; GO:0045901; GO:0045905; GO:0051028	NA	Eukaryotic translation initiation factor 5A-1 (eIF-5A-1) (eIF-5A1) (Eukaryotic initiation factor 5A isoform 1) (eIF-5A) (eIF-4D)	GO:0003723; GO:0003746; GO:0043022; GO:0045901; GO:0045905
adig_s0175.g22	P4HA2_CHICK	P4HA2 RCJMB04_5l17	GO:0004656; GO:0005506; GO:0005783; GO:0005788; GO:0018401; GO:0031418	gga:416326;	Prolyl 4-hydroxylase subunit alpha-2 (4-PH alpha-2) (EC 1.14.11.2) (Procollagen-proline,2-oxoglutarate-4-dioxygenase subunit alpha-2)	GO:0005506; GO:0016705; GO:0031418
adig_s0175.g23	CASP3_BOVIN	CASP3	GO:0004175; GO:0005737; GO:0006508; GO:0031647; GO:0097153; GO:0097199; GO:1902004	bta:408016;	Caspase-3 (CASP-3) (EC 3.4.22.56) [Cleaved into: Caspase-3 subunit p17; Caspase-3 subunit p12]	GO:0004197; GO:0006508; GO:0008234
adig_s0175.g24	AT8A1_BOVIN	ATP8A1	GO:0000287; GO:0005524; GO:0005783; GO:0005802; GO:0005886; GO:0016021; GO:0031090; GO:0031410; GO:0042584; GO:0045332; GO:0090556; GO:0140326; GO:0140331; GO:0140346; GO:1990531	bta:317692;	Probable phospholipid-transporting ATPase IA (EC 7.6.2.1) (ATPase class I type 8A member 1) (Chromaffin granule ATPase II)	NA
adig_s0175.g25	CYSD_RHOP5	cysD RPE_0334	GO:0000103; GO:0004781; GO:0005524; GO:0019419; GO:0070814	rpe:RPE_0334;	Sulfate adenylyltransferase subunit 2 (EC 2.7.7.4) (ATP-sulfurylase small subunit) (Sulfate adenylate transferase) (SAT)	NA
adig_s0175.g26	CASP8_RAT	Casp8	GO:0001525; GO:0001817; GO:0001841; GO:0004175; GO:0004197; GO:0005123; GO:0005164; GO:0005634; GO:0005654; GO:0005737; GO:0005829; GO:0005886; GO:0006508; GO:0006915; GO:0006919; GO:0007507; GO:0008233; GO:0008625; GO:0009409; GO:0016485; GO:0030225; GO:0030690; GO:0031264; GO:0031265; GO:0031625; GO:0032025; GO:0032355; GO:0032496; GO:0032731; GO:0032991; GO:0034612; GO:0035877; GO:0036462; GO:0042802; GO:0043005; GO:0043065; GO:0043123; GO:0043124; GO:0044297; GO:0044877; GO:0045088; GO:0045121; GO:0045471; GO:0045651; GO:0045862; GO:0046677; GO:0051603; GO:0060546; GO:0070243; GO:0070269; GO:0071260; GO:0071407; GO:0097110; GO:0097153; GO:0097190; GO:0097191; GO:0097194; GO:0097199; GO:0097200; GO:0097202; GO:0097264; GO:0097284; GO:0097342; GO:1901216; GO:2001233; GO:2001238	rno:64044;	Caspase-8 (CASP-8) (EC 3.4.22.61) [Cleaved into: Caspase-8 subunit p18; Caspase-8 subunit p10]	GO:0004197; GO:0006508; GO:0008234
adig_s0175.g27	Y4JO_SINFN	NGR_a03000 y4jO	NA	rhi:NGR_a03000;	Uncharacterized protein y4jO	NA
adig_s0175.g28	FB56_ARATH	At1g53370 F12M16.26	NA	ath:AT1G53370;	Putative F-box protein At1g53370	NA
adig_s0175.g3	DRP3A_ARATH	DRP3A ADL2 ADL2A At4g33650 T16L1.140	GO:0000266; GO:0003924; GO:0005525; GO:0005737; GO:0005739; GO:0005777; GO:0005874; GO:0007049; GO:0008017; GO:0016020; GO:0016559; GO:0042802; GO:0051301	ath:AT4G33650;	Dynamin-related protein 3A (Dynamin-like protein 2) (Dynamin-like protein 2a)	GO:0003924; GO:0005525
adig_s0175.g30	CASP8_RAT	Casp8	GO:0001525; GO:0001817; GO:0001841; GO:0004175; GO:0004197; GO:0005123; GO:0005164; GO:0005634; GO:0005654; GO:0005737; GO:0005829; GO:0005886; GO:0006508; GO:0006915; GO:0006919; GO:0007507; GO:0008233; GO:0008625; GO:0009409; GO:0016485; GO:0030225; GO:0030690; GO:0031264; GO:0031265; GO:0031625; GO:0032025; GO:0032355; GO:0032496; GO:0032731; GO:0032991; GO:0034612; GO:0035877; GO:0036462; GO:0042802; GO:0043005; GO:0043065; GO:0043123; GO:0043124; GO:0044297; GO:0044877; GO:0045088; GO:0045121; GO:0045471; GO:0045651; GO:0045862; GO:0046677; GO:0051603; GO:0060546; GO:0070243; GO:0070269; GO:0071260; GO:0071407; GO:0097110; GO:0097153; GO:0097190; GO:0097191; GO:0097194; GO:0097199; GO:0097200; GO:0097202; GO:0097264; GO:0097284; GO:0097342; GO:1901216; GO:2001233; GO:2001238	rno:64044;	Caspase-8 (CASP-8) (EC 3.4.22.61) [Cleaved into: Caspase-8 subunit p18; Caspase-8 subunit p10]	GO:0008234; GO:0004197; GO:0006508
adig_s0175.g31	GNL3_DROME	Ns1 CG3983	GO:0001652; GO:0003924; GO:0005525; GO:0005730; GO:0016887; GO:0040014; GO:0042127; GO:0042273	dme:Dmel_CG3983;	Guanine nucleotide-binding protein-like 3 homolog (Nucleostemin 1) (Nucleostemin homolog)	NA
adig_s0175.g32	PIDD1_HUMAN	PIDD1 LRDD PIDD	GO:0004175; GO:0005123; GO:0005634; GO:0005654; GO:0005737; GO:0005794; GO:0005829; GO:0006915; GO:0006919; GO:0006974; GO:0006977; GO:0007165; GO:0008625; GO:0016540; GO:0043065; GO:0043066; GO:0043122; GO:0051092; GO:1905369	hsa:55367;	p53-induced death domain-containing protein 1 (EC 3.4.21.-) (Leucine-rich repeat and death domain-containing protein) [Cleaved into: PIDD-N; PIDD-C; PIDD-CC]	GO:0003824; GO:0009116
adig_s0175.g5	DYNA_DICDI	dymA DDB_G0277849	GO:0003924; GO:0003925; GO:0005522; GO:0005525; GO:0005543; GO:0005737; GO:0005874; GO:0006907; GO:0006909; GO:0006997; GO:0007005; GO:0007015; GO:0007032; GO:0007163; GO:0008017; GO:0009617; GO:0016020; GO:0031288; GO:0032154; GO:0042802; GO:0044656; GO:0045335; GO:0048312; GO:0061952; GO:0090383; GO:0097204; GO:1900756; GO:1905345	ddi:DDB_G0277849;	Dynamin-A	GO:0005525; GO:0003924
adig_s0175.g6	DRP3A_ARATH	DRP3A ADL2 ADL2A At4g33650 T16L1.140	GO:0000266; GO:0003924; GO:0005525; GO:0005737; GO:0005739; GO:0005777; GO:0005874; GO:0007049; GO:0008017; GO:0016020; GO:0016559; GO:0042802; GO:0051301	ath:AT4G33650;	Dynamin-related protein 3A (Dynamin-like protein 2) (Dynamin-like protein 2a)	GO:0003924; GO:0005525
adig_s0175.g7	FBXW7_RAT	Fbxw7	GO:0001570; GO:0005634; GO:0005694; GO:0005730; GO:0005737; GO:0005739; GO:0005783; GO:0005794; GO:0006281; GO:0006974; GO:0007062; GO:0007219; GO:0010629; GO:0010992; GO:0016567; GO:0019005; GO:0030324; GO:0030332; GO:0030674; GO:0031146; GO:0031398; GO:0031625; GO:0031648; GO:0042752; GO:0042802; GO:0043130; GO:0043161; GO:0045741; GO:0048471; GO:0048511; GO:0050816; GO:0050821; GO:0051443; GO:0070374; GO:0070534; GO:0090049; GO:0097027; GO:1901800; GO:1903026; GO:1903146; GO:1903378; GO:1903955; GO:1990452; GO:1990756; GO:2000060; GO:2001205	NA	F-box/WD repeat-containing protein 7	GO:0005515; GO:0005515
adig_s0175.g8	TLL2_XENLA	tll2 xld	GO:0004222; GO:0005509; GO:0005576; GO:0008270; GO:0030154	xla:399469;	Tolloid-like protein 2 (EC 3.4.24.-) (Metalloprotease xolloid) (Xenopus tolloid)	GO:0005515; GO:0005518; GO:0005615; GO:0008201; GO:0016504
adig_s0175.g9	CASP2_CHICK	CASP2 ICH1	GO:0005737; GO:0006915; GO:0006919; GO:0008630; GO:0042981; GO:0097153; GO:0097192; GO:0097199; GO:0097200	gga:395857;	Caspase-2 (CASP-2) (EC 3.4.22.55) (ICH-1L/1S) (Protease ICH-1) [Cleaved into: Caspase-2 subunit p18; Caspase-2 subunit p13; Caspase-2 subunit p12]	GO:0004197; GO:0006508; GO:0042981; GO:0008234
adig_s0176.g1	NRPS8_ASPFU	NRPS8 pes3 pesI AFUA_5G12730	GO:0006631; GO:0009847; GO:0019184; GO:0019748; GO:0031177; GO:0031956	afm:AFUA_5G12730;	Nonribosomal peptide synthetase 8 (EC 6.3.2.-)	NA
adig_s0176.g10	Y132A_HAEIN	HI_1328.1	GO:0006310; GO:0032196	hin:HI_1328.1;	Uncharacterized transposase-like protein HI_1328.1	NA
adig_s0176.g11	SVEP1_RAT	Svep1	GO:0001945; GO:0003017; GO:0003682; GO:0005509; GO:0005615; GO:0005634; GO:0005737; GO:0007155; GO:0008544; GO:0010467; GO:0016020; GO:0036303; GO:0048014; GO:0120193	NA	Sushi, von Willebrand factor type A, EGF and pentraxin domain-containing protein 1	GO:0005509
adig_s0176.g12	SVEP1_HUMAN	SVEP1 C9orf13 CCP22 SELOB	GO:0003017; GO:0003682; GO:0005509; GO:0005615; GO:0005634; GO:0005737; GO:0007155; GO:0008544; GO:0010467; GO:0016020; GO:0036303; GO:0048014; GO:0120193	hsa:79987;	Sushi, von Willebrand factor type A, EGF and pentraxin domain-containing protein 1 (CCP module-containing protein 22) (Polydom) (Selectin-like osteoblast-derived protein) (SEL-OB) (Serologically defined breast cancer antigen NY-BR-38)	NA
adig_s0176.g13	UBN1_HUMAN	UBN1	GO:0003677; GO:0005634; GO:0005654; GO:0005923; GO:0006336; GO:0016604; GO:0016605; GO:0034451	hsa:29855;	Ubinuclein-1 (HIRA-binding protein) (Protein VT4) (Ubiquitously expressed nuclear protein)	NA
adig_s0176.g14	DER_DESRM	der engA Dred_1160	GO:0005525; GO:0042254	drm:Dred_1160;	GTPase Der (GTP-binding protein EngA)	NA
adig_s0176.g15	HD_MOUSE	Htt Hd Hdh	GO:0000050; GO:0000052; GO:0000132; GO:0002039; GO:0005102; GO:0005522; GO:0005634; GO:0005654; GO:0005737; GO:0005769; GO:0005770; GO:0005776; GO:0005783; GO:0005794; GO:0005814; GO:0005829; GO:0006839; GO:0006888; GO:0006890; GO:0007005; GO:0007029; GO:0007030; GO:0007212; GO:0007283; GO:0007369; GO:0007417; GO:0007420; GO:0007569; GO:0007611; GO:0007612; GO:0007625; GO:0007626; GO:0008088; GO:0008306; GO:0008340; GO:0008542; GO:0009653; GO:0009952; GO:0010468; GO:0014069; GO:0016197; GO:0016234; GO:0019244; GO:0019805; GO:0019900; GO:0021756; GO:0021988; GO:0021990; GO:0022008; GO:0030072; GO:0030073; GO:0030136; GO:0030424; GO:0030425; GO:0030659; GO:0031072; GO:0031410; GO:0031587; GO:0031648; GO:0032991; GO:0034452; GO:0034504; GO:0035176; GO:0042297; GO:0042445; GO:0042802; GO:0043025; GO:0043065; GO:0043066; GO:0043523; GO:0043666; GO:0044325; GO:0045505; GO:0045724; GO:0047496; GO:0048167; GO:0048341; GO:0048471; GO:0048487; GO:0048666; GO:0050809; GO:0051028; GO:0051592; GO:0055072; GO:0071539; GO:0071598; GO:0097060; GO:0098978; GO:0099111; GO:0099523; GO:0099524; GO:0099527; GO:1900180; GO:1902857; GO:1903599; GO:1904504; GO:1904580; GO:1905289; GO:1905337; GO:1905505; GO:2000117; GO:2000479; GO:2001237	NA	Huntingtin (Huntington disease protein homolog) (HD protein homolog) [Cleaved into: Huntingtin, myristoylated N-terminal fragment]	NA
adig_s0176.g16	LCL3_PODAN	LCL3 Pa_1_17740 PODANS_1_17740	GO:0004519; GO:0005739; GO:0016021; GO:0046872	pan:PODANSg4260;	Probable endonuclease LCL3 (EC 3.1.-.-)	NA
adig_s0176.g17	G2E3_MACFA	G2E3 QtsA-15505	GO:0004842; GO:0005730; GO:0005737; GO:0006915; GO:0046872	mcf:102142778;	G2/M phase-specific E3 ubiquitin-protein ligase (EC 2.3.2.26) (G2/M phase-specific HECT-type E3 ubiquitin transferase)	GO:0004842
adig_s0176.g18	FGT1_ARATH	FGT1 EMB1135 At1g79350 YUP8H12R.3	GO:0005634; GO:0006334; GO:0006355; GO:0009408; GO:0010286; GO:0016584; GO:0031490; GO:0040029; GO:0042393; GO:0046872; GO:1900036; GO:1990841	ath:AT1G79350;	Protein FORGETTER 1 (Protein EMBRYO DEFECTIVE 1135)	NA
adig_s0176.g19	G2E3_MOUSE	G2e3 Kiaa1333	GO:0000209; GO:0001824; GO:0005634; GO:0005730; GO:0005794; GO:0005829; GO:0006915; GO:0043231; GO:0046872; GO:0061630; GO:2001243	mmu:217558;	G2/M phase-specific E3 ubiquitin-protein ligase (EC 2.3.2.26) (G2/M phase-specific HECT-type E3 ubiquitin transferase)	GO:0004842
adig_s0176.g2	ZN862_HUMAN	ZNF862 KIAA0543	GO:0005634; GO:0006355; GO:0046872; GO:0046983	hsa:643641;	Zinc finger protein 862	GO:0046983
adig_s0176.g20	POGK_MOUSE	Pogk Kiaa1513	GO:0003677; GO:0005634; GO:0005654; GO:0006355	mmu:71592;	Pogo transposable element with KRAB domain	NA
adig_s0176.g21	CK5P3_RAT	Cdk5rap3	GO:0000079; GO:0001889; GO:0001933; GO:0005634; GO:0005737; GO:0005813; GO:0007095; GO:0007346; GO:0007420; GO:0008283; GO:0010921; GO:0019901; GO:0030262; GO:0030332; GO:0030968; GO:0031398; GO:0032088; GO:0032991; GO:0034976; GO:0043407; GO:0044387; GO:0044389; GO:0044818; GO:0044877; GO:0045736; GO:0045944; GO:0051019; GO:0051059; GO:0060318; GO:0071569; GO:0071901; GO:0097371; GO:1900182; GO:1901798; GO:1903363	NA	CDK5 regulatory subunit-associated protein 3 (CDK5 activator-binding protein C53)	NA
adig_s0176.g3	K1958_HUMAN	KIAA1958	NA	hsa:158405;	Uncharacterized protein KIAA1958	GO:0003677; GO:0006310; GO:0015074
adig_s0176.g4	DHTM_METME	tmd	GO:0010181; GO:0046872; GO:0050470; GO:0051539	NA	Trimethylamine dehydrogenase (TMADh) (EC 1.5.8.2)	NA
adig_s0176.g5	MIAB_BACMK	miaB BcerKBAB4_3543	GO:0005737; GO:0006400; GO:0035596; GO:0046872; GO:0051539	bwe:BcerKBAB4_3543;	tRNA-2-methylthio-N(6)-dimethylallyladenosine synthase (EC 2.8.4.3) ((Dimethylallyl)adenosine tRNA methylthiotransferase MiaB) (tRNA-i(6)A37 methylthiotransferase)	NA
adig_s0176.g6	NLRC3_HUMAN	NLRC3 NOD3	GO:0005524; GO:0005737; GO:0005829; GO:0007249; GO:0014067; GO:0032088; GO:0032687; GO:0032688; GO:0032715; GO:0032720; GO:0034451; GO:0035556; GO:0036312; GO:0042110; GO:0043124; GO:0043231; GO:0045824; GO:0048147; GO:0048471; GO:0050680; GO:0050728; GO:1900016; GO:1900226; GO:1901223	hsa:197358;	NLR family CARD domain-containing protein 3 (CARD15-like protein) (Caterpiller protein 16.2) (CLR16.2) (NACHT, LRR and CARD domains-containing protein 3) (Nucleotide-binding oligomerization domain protein 3)	GO:0005515; GO:0007165
adig_s0176.g7	LEU1_CUPTR	leuA RALTA_B0072	GO:0003852; GO:0009098	cti:RALTA_B0072;	2-isopropylmalate synthase (EC 2.3.3.13) (Alpha-IPM synthase) (Alpha-isopropylmalate synthase)	NA
adig_s0176.g8	Y582_METMA	MM_0582	GO:0016758	mma:MM_0582;	Uncharacterized glycosyltransferase MM_0582 (EC 2.4.-.-)	NA
adig_s0176.g9	WDR62_HUMAN	WDR62 C19orf14	GO:0000922; GO:0002052; GO:0005634; GO:0005813; GO:0005814; GO:0005829; GO:0007052; GO:0007099; GO:0021987; GO:0022008; GO:0034451; GO:0045664; GO:0046605; GO:2001224	hsa:284403;	WD repeat-containing protein 62	NA
adig_s0177.g1	PIM3_HUMAN	PIM3	GO:0004674; GO:0004712; GO:0005524; GO:0005737; GO:0005829; GO:0006468; GO:0006915; GO:0007049; GO:0007346; GO:0043066; GO:0046777; GO:0061179; GO:0106310	hsa:415116;	Serine/threonine-protein kinase pim-3 (EC 2.7.11.1)	GO:0004672; GO:0005524; GO:0006468
adig_s0177.g10	CG057_HUMAN	C7orf57	NA	hsa:136288;	Uncharacterized protein C7orf57	NA
adig_s0177.g11	RPOC_BIFLO	rpoC BL1204	GO:0000287; GO:0003677; GO:0003899; GO:0006351; GO:0008270	blo:BL1204;	DNA-directed RNA polymerase subunit beta' (RNAP subunit beta') (EC 2.7.7.6) (RNA polymerase subunit beta') (Transcriptase subunit beta')	NA
adig_s0177.g13	PDZD2_RAT	Pdzd2 Papin Pdzk3 Pin1	GO:0005576; GO:0005634; GO:0005737; GO:0005783; GO:0005911; GO:0007155; GO:0014069; GO:0035556; GO:0043005; GO:0045177	rno:65034;	PDZ domain-containing protein 2 (PDZ domain-containing protein 3) (Plakophilin-related armadillo repeat protein-interacting PDZ protein) [Cleaved into: Processed PDZ domain-containing protein 2]	NA
adig_s0177.g14	G2E3_HUMAN	G2E3 KIAA1333	GO:0004842; GO:0005634; GO:0005730; GO:0005794; GO:0005829; GO:0006915; GO:0043231; GO:0046872	hsa:55632;	G2/M phase-specific E3 ubiquitin-protein ligase (EC 2.3.2.26) (G2/M phase-specific HECT-type E3 ubiquitin transferase)	GO:0004842
adig_s0177.g15	SURE_HELHP	surE HH_0335	GO:0000166; GO:0005737; GO:0008253; GO:0046872	hhe:HH_0335;	5'-nucleotidase SurE (EC 3.1.3.5) (Nucleoside 5'-monophosphate phosphohydrolase)	NA
adig_s0177.g16	QRFPR_MOUSE	Qrfpr Gpr103	GO:0004930; GO:0004983; GO:0005887; GO:0007186; GO:0097730	mmu:229214;	Pyroglutamylated RF-amide peptide receptor (AQ27) (G-protein coupled receptor 103) (Orexigenic neuropeptide QRFP receptor) (SP9155)	GO:0003824
adig_s0177.g17	ITLN1_XENLA	itln1	GO:0005509; GO:0005576; GO:0030133; GO:0030141; GO:0030246; GO:0034214	xla:398574;	Intelectin-1 (Embryonic epidermal lectin) (Xeel)	NA
adig_s0177.g2	VP4_APRVF	S4	NA	vg:5076691;	Putative non-structural protein 4 (NS4)	NA
adig_s0177.g20	VAS1_BOVIN	ATP6AP1 ATP6IP1 ATP6S1	GO:0005524; GO:0005789; GO:0006879; GO:0016021; GO:0030641; GO:0031267; GO:0033116; GO:0033180; GO:0033181; GO:0036035; GO:0036295; GO:0099638; GO:1902600	bta:327687;	V-type proton ATPase subunit S1 (V-ATPase subunit S1) (V-ATPase Ac45 subunit) (V-ATPase S1 accessory protein) (Vacuolar proton pump subunit S1)	NA
adig_s0177.g21	CRK25_ARATH	CRK25 At4g05200 C17L7.120 C6L9.3	GO:0004674; GO:0004712; GO:0005524; GO:0005886; GO:0006468; GO:0016021; GO:0042742; GO:0106310	ath:AT4G05200;	Cysteine-rich receptor-like protein kinase 25 (Cysteine-rich RLK25) (EC 2.7.11.-)	NA
adig_s0177.g22	CAPZA_DEBHA	CAP1 DEHA2E20020g	GO:0003779; GO:0005737; GO:0008290; GO:0051016	dha:DEHA2E20020g;	F-actin-capping protein subunit alpha	NA
adig_s0177.g23	MTAP_CANAW	MEU1 CAWG_02696	GO:0005634; GO:0005737; GO:0006166; GO:0017061; GO:0019509	NA	S-methyl-5'-thioadenosine phosphorylase (EC 2.4.2.28) (5'-methylthioadenosine phosphorylase) (MTA phosphorylase) (MTAP) (MTAPase)	NA
adig_s0177.g3	Y2894_PSYIN	Ping_2894	GO:0005524; GO:0005525	pin:Ping_2894;	Nucleotide-binding protein Ping_2894	NA
adig_s0177.g4	TM272_HUMAN	TMEM272	GO:0016021	NA	Transmembrane protein 272	NA
adig_s0177.g5	LIN37_MOUSE	Lin37	GO:0000122; GO:0017053; GO:0031523	mmu:75660;	Protein lin-37 homolog (Antolefinin) (Antolefinine)	GO:0017053
adig_s0177.g6	RAD52_MOUSE	Rad52	GO:0000724; GO:0000730; GO:0003677; GO:0003697; GO:0005634; GO:0006310; GO:0006312; GO:0006974; GO:0010792; GO:0032991; GO:0032993; GO:0034599; GO:0042802; GO:0045002; GO:2000819	mmu:19365;	DNA repair protein RAD52 homolog	GO:0000724; GO:0000730; GO:0005634; GO:0045002; GO:0006281; GO:0006310
adig_s0177.g7	PLEK2_HUMAN	PLEK2	GO:0005737; GO:0005856; GO:0005886; GO:0031258; GO:0031532; GO:0032266; GO:0035556; GO:0043325; GO:0080025; GO:0120034	hsa:26499;	Pleckstrin-2	GO:0035556; GO:0035556
adig_s0177.g8	INT13_HUMAN	INTS13 ASUN C12orf11 GCT1	GO:0005634; GO:0005654; GO:0005737; GO:0007052; GO:0007346; GO:0016604; GO:0030317; GO:0032039; GO:0043231; GO:0051301; GO:0051642; GO:0080154; GO:0090435	hsa:55726;	Integrator complex subunit 13 (Cell cycle regulator Mat89Bb homolog) (Germ cell tumor 1) (Protein asunder homolog) (Sarcoma antigen NY-SAR-95)	NA
adig_s0177.g9	CG057_MOUSE	Gm11992	NA	mmu:626870;	Uncharacterized protein C7orf57 homolog	NA
adig_s0178.g1	EIPR1_MACFA	EIPR1 QccE-16240	GO:0005802; GO:0032456; GO:0050796; GO:1905281; GO:2001137	NA	EARP and GARP complex-interacting protein 1 (Endosome-associated recycling protein-interacting protein) (Golgi-associated retrograde protein-interacting protein) (Tumor-suppressing STF cDNA 1 protein) (Tumor-suppressing subchromosomal transferable fragment candidate gene 1 protein)	NA
adig_s0178.g10	NOL4_HUMAN	NOL4 NOLP HRIHFB2255	GO:0003723; GO:0005730	hsa:8715;	Nucleolar protein 4 (Nucleolar-localized protein)	NA
adig_s0178.g11	T214B_XENLA	tmem214-b	GO:0005789; GO:0006915; GO:0016021	xla:100036861;	Transmembrane protein 214-B	NA
adig_s0178.g12	PA24A_XENLA	pla2g4a cpla2 pla2g4	GO:0004622; GO:0004623; GO:0005509; GO:0009395; GO:0031410; GO:0102545	xla:380561;	Cytosolic phospholipase A2 (cPLA2) (Phospholipase A2 group IVA) [Includes: Phospholipase A2 (EC 3.1.1.4) (Phosphatidylcholine 2-acylhydrolase); Lysophospholipase (EC 3.1.1.5)]	GO:0004620; GO:0009395
adig_s0178.g13	LSPA_XYLFA	lspA XF_2417	GO:0004190; GO:0005886; GO:0016021	xfa:XF_2417;	Lipoprotein signal peptidase (EC 3.4.23.36) (Prolipoprotein signal peptidase) (Signal peptidase II) (SPase II)	NA
adig_s0178.g14	GDF6_RAT	Gdf6 Bmp13 Gdf16	GO:0001656; GO:0005125; GO:0005615; GO:0006915; GO:0008083; GO:0010631; GO:0010862; GO:0030509; GO:0032332; GO:0032924; GO:0035788; GO:0042802; GO:0045444; GO:0045666; GO:0045893; GO:0060389; GO:0060395; GO:1900745; GO:1990009	rno:252834;	Growth/differentiation factor 6 (GDF-6) (Bone morphogenetic protein 13) (BMP-13) (Growth/differentiation factor 16)	GO:0008083
adig_s0178.g15	FBN2_HUMAN	FBN2	GO:0001527; GO:0001890; GO:0005179; GO:0005201; GO:0005509; GO:0005576; GO:0005615; GO:0009653; GO:0030023; GO:0030326; GO:0030501; GO:0031012; GO:0035583; GO:0042593; GO:0043010; GO:0045669; GO:0048048; GO:0060346; GO:0062023; GO:1901163	hsa:2201;	Fibrillin-2 [Cleaved into: Placensin]	GO:0005509
adig_s0178.g16	TM234_DICDI	DDB_G0277575	GO:0016021	ddi:DDB_G0277575;	Transmembrane protein 234 homolog	NA
adig_s0178.g17	MERL_PAPAN	NF2	GO:0001707; GO:0001726; GO:0003779; GO:0005730; GO:0005769; GO:0005829; GO:0005912; GO:0006469; GO:0007398; GO:0008285; GO:0014010; GO:0014013; GO:0021766; GO:0022408; GO:0030027; GO:0030036; GO:0030175; GO:0030864; GO:0031647; GO:0032154; GO:0035330; GO:0042475; GO:0042532; GO:0042981; GO:0043005; GO:0043409; GO:0044297; GO:0045177; GO:0045216; GO:0045597; GO:0048471; GO:0051496; GO:0051726; GO:0070306; GO:0072091; GO:1900180; GO:2000177	NA	Merlin (Moesin-ezrin-radixin-like protein) (Neurofibromin-2) (Schwannomin)	GO:0003779
adig_s0178.g18	MUL1_HUMAN	MUL1 C1orf166 GIDE MAPL MULAN RNF218	GO:0000209; GO:0000266; GO:0002039; GO:0004842; GO:0005739; GO:0005777; GO:0006915; GO:0006919; GO:0010637; GO:0010821; GO:0016020; GO:0016567; GO:0019789; GO:0030308; GO:0030424; GO:0031307; GO:0031625; GO:0031648; GO:0033235; GO:0042802; GO:0043025; GO:0043123; GO:0045824; GO:0046872; GO:0050689; GO:0050821; GO:0051646; GO:0051881; GO:0051898; GO:0060339; GO:0061630; GO:0071360; GO:0071650; GO:0090141; GO:1901028; GO:1903861; GO:1904925	hsa:79594;	Mitochondrial ubiquitin ligase activator of NFKB 1 (EC 2.3.2.27) (E3 SUMO-protein ligase MUL1) (E3 ubiquitin-protein ligase MUL1) (Growth inhibition and death E3 ligase) (Mitochondrial-anchored protein ligase) (Protein Hades) (Putative NF-kappa-B-activating protein 266) (RING finger protein 218) (RING-type E3 ubiquitin transferase NFKB 1)	GO:0004842; GO:0006996; GO:0016567
adig_s0178.g19	ASIC3_HUMAN	ASIC3 ACCN3 SLNAC1 TNAC1	GO:0005261; GO:0005272; GO:0005886; GO:0005887; GO:0007165; GO:0007600; GO:0009408; GO:0010447; GO:0015280; GO:0035725; GO:0042931; GO:0044736; GO:0048471; GO:0050915; GO:0050965; GO:0050966; GO:0050968	hsa:9311;	Acid-sensing ion channel 3 (ASIC3) (hASIC3) (Amiloride-sensitive cation channel 3) (Neuronal amiloride-sensitive cation channel 3) (Testis sodium channel 1) (hTNaC1)	GO:0005272; GO:0006814; GO:0016020
adig_s0178.g20	ASIC3_HUMAN	ASIC3 ACCN3 SLNAC1 TNAC1	GO:0005261; GO:0005272; GO:0005886; GO:0005887; GO:0007165; GO:0007600; GO:0009408; GO:0010447; GO:0015280; GO:0035725; GO:0042931; GO:0044736; GO:0048471; GO:0050915; GO:0050965; GO:0050966; GO:0050968	hsa:9311;	Acid-sensing ion channel 3 (ASIC3) (hASIC3) (Amiloride-sensitive cation channel 3) (Neuronal amiloride-sensitive cation channel 3) (Testis sodium channel 1) (hTNaC1)	GO:0005272; GO:0006814; GO:0016020
adig_s0178.g21	TBA1D_BOVIN	TUBA1D	GO:0000226; GO:0000278; GO:0003924; GO:0005200; GO:0005525; GO:0005737; GO:0005874	bta:535605;	Tubulin alpha-1D chain [Cleaved into: Detyrosinated tubulin alpha-1D chain]	GO:0005874; GO:0007017; GO:0003924; GO:0005525; GO:0005200
adig_s0178.g22	PCS_SCHPO	SPAC3H1.10	GO:0005634; GO:0005737; GO:0005829; GO:0010273; GO:0016756; GO:0046870; GO:0046938; GO:0071276; GO:0098849	spo:SPAC3H1.10;	Glutathione gamma-glutamylcysteinyltransferase (EC 2.3.2.15) (Phytochelatin synthase)	GO:0010038; GO:0016756; GO:0046872; GO:0046938
adig_s0178.g23	FAXC_RAT	Faxc	GO:0005737; GO:0016021	rno:366333;	Failed axon connections homolog	NA
adig_s0178.g25	ALMA7_EMIHU	ALMA7 EMIHUDRAFT_114859	GO:0047869	ehx:EMIHUDRAFT_114859;	Dimethylsulfonioproprionate lyase 7 (DMSP lyase 7) (EC 4.4.1.3) (Dimethylpropiothetin dethiomethylase 7)	NA
adig_s0178.g26	ALMA7_EMIHU	ALMA7 EMIHUDRAFT_114859	GO:0047869	ehx:EMIHUDRAFT_114859;	Dimethylsulfonioproprionate lyase 7 (DMSP lyase 7) (EC 4.4.1.3) (Dimethylpropiothetin dethiomethylase 7)	NA
adig_s0178.g27	ALMA7_EMIHU	ALMA7 EMIHUDRAFT_114859	GO:0047869	ehx:EMIHUDRAFT_114859;	Dimethylsulfonioproprionate lyase 7 (DMSP lyase 7) (EC 4.4.1.3) (Dimethylpropiothetin dethiomethylase 7)	NA
adig_s0178.g28	ALMA7_EMIHU	ALMA7 EMIHUDRAFT_114859	GO:0047869	ehx:EMIHUDRAFT_114859;	Dimethylsulfonioproprionate lyase 7 (DMSP lyase 7) (EC 4.4.1.3) (Dimethylpropiothetin dethiomethylase 7)	NA
adig_s0178.g29	ALMA7_EMIHU	ALMA7 EMIHUDRAFT_114859	GO:0047869	ehx:EMIHUDRAFT_114859;	Dimethylsulfonioproprionate lyase 7 (DMSP lyase 7) (EC 4.4.1.3) (Dimethylpropiothetin dethiomethylase 7)	NA
adig_s0178.g3	NOG2_MOUSE	Gnl2	GO:0005525; GO:0005730; GO:0042254	mmu:230737;	Nucleolar GTP-binding protein 2	GO:0005525; GO:0005730; GO:0005730; GO:0005525
adig_s0178.g30	ALMA7_EMIHU	ALMA7 EMIHUDRAFT_114859	GO:0047869	ehx:EMIHUDRAFT_114859;	Dimethylsulfonioproprionate lyase 7 (DMSP lyase 7) (EC 4.4.1.3) (Dimethylpropiothetin dethiomethylase 7)	NA
adig_s0178.g31	ALMA7_EMIHU	ALMA7 EMIHUDRAFT_114859	GO:0047869	ehx:EMIHUDRAFT_114859;	Dimethylsulfonioproprionate lyase 7 (DMSP lyase 7) (EC 4.4.1.3) (Dimethylpropiothetin dethiomethylase 7)	NA
adig_s0178.g32	ALMA7_EMIHU	ALMA7 EMIHUDRAFT_114859	GO:0047869	ehx:EMIHUDRAFT_114859;	Dimethylsulfonioproprionate lyase 7 (DMSP lyase 7) (EC 4.4.1.3) (Dimethylpropiothetin dethiomethylase 7)	NA
adig_s0178.g33	ALMA7_EMIHU	ALMA7 EMIHUDRAFT_114859	GO:0047869	ehx:EMIHUDRAFT_114859;	Dimethylsulfonioproprionate lyase 7 (DMSP lyase 7) (EC 4.4.1.3) (Dimethylpropiothetin dethiomethylase 7)	NA
adig_s0178.g34	CO6A3_CHICK	COL6A3	GO:0004867; GO:0005581; GO:0005615; GO:0007155; GO:0062023	NA	Collagen alpha-3(VI) chain	NA
adig_s0178.g35	PYR1_SQUAC	CAD	GO:0004070; GO:0004088; GO:0004151; GO:0005524; GO:0005634; GO:0005737; GO:0006207; GO:0006541; GO:0008270; GO:0016597; GO:0044205	NA	CAD protein [Includes: Glutamine-dependent carbamoyl-phosphate synthase (EC 6.3.5.5); Aspartate carbamoyltransferase (EC 2.1.3.2); Dihydroorotase (EC 3.5.2.3)]	GO:0005524; GO:0046872; GO:0006807; GO:0016787
adig_s0178.g37	AP2B1_BOVIN	AP2B1 CLAPB1	GO:0005905; GO:0006886; GO:0006897; GO:0016192; GO:0030131; GO:0030276	NA	AP-2 complex subunit beta (AP105B) (Adaptor protein complex AP-2 subunit beta) (Adaptor-related protein complex 2 subunit beta) (Beta-2-adaptin) (Beta-adaptin) (Clathrin assembly protein complex 2 beta large chain) (Plasma membrane adaptor HA2/AP2 adaptin beta subunit)	GO:0016192; GO:0006886; GO:0030117; GO:0030131
adig_s0178.g38	FSTL4_MOUSE	Fstl4 Kiaa1061	GO:0005509; GO:0005576; GO:0030141; GO:0030154; GO:0031549; GO:0048403; GO:0048670; GO:0048671; GO:0061000	mmu:320027;	Follistatin-related protein 4 (Follistatin-like protein 4) (m-D/Bsp120I 1-1)	GO:0005515
adig_s0178.g39	FSTL5_HUMAN	FSTL5 KIAA1263	GO:0005509; GO:0005576; GO:0030154	hsa:56884;	Follistatin-related protein 5 (Follistatin-like protein 5)	GO:0005515
adig_s0178.g4	SR2A_PHYPO	SR2A_PHYPO	NA	NA	Spherulin-2A	NA
adig_s0178.g40	FSTL4_HUMAN	FSTL4 KIAA1061	GO:0005509; GO:0005576; GO:0030141; GO:0030154; GO:0031549; GO:0048403; GO:0048671; GO:0061000	hsa:23105;	Follistatin-related protein 4 (Follistatin-like protein 4)	GO:0005515
adig_s0178.g5	POTB3_HUMAN	POTEB3	NA	hsa:102724631;	POTE ankyrin domain family member B3	NA
adig_s0178.g6	BPHL_MOUSE	Bphl	GO:0005739; GO:0047658	mmu:68021;	Valacyclovir hydrolase (VACVase) (Valacyclovirase) (EC 3.1.-.-) (Biphenyl hydrolase-like protein)	NA
adig_s0178.g7	FA49B_HUMAN	FA49B_HUMAN	NA	NA	NA	GO:0031267; GO:0030833
adig_s0178.g8	MYC1_CYPCA	myca cam1 myc1	GO:0000981; GO:0003677; GO:0005634; GO:0046983	NA	Transcriptional regulator Myc-1 (c-Myc-1) (c-Myc I)	GO:0003700; GO:0006355; GO:0046983
adig_s0179.g10	QTRT2_XENTR	qtrt2 qtrtd1 TEgg038e14.1	GO:0005737; GO:0005739; GO:0005741; GO:0008479; GO:0042803; GO:0046872; GO:0046982; GO:0101030	xtr:549645;	Queuine tRNA-ribosyltransferase accessory subunit 2 (Queuine tRNA-ribosyltransferase domain-containing protein 1)	GO:0006400; GO:0016763
adig_s0179.g11	GLT25_AEDAE	AAEL003481	GO:0005788; GO:0016757	aag:5578193;	Glycosyltransferase 25 family member (EC 2.-.-.-)	NA
adig_s0179.g12	AGRV1_MOUSE	Adgrv1 Gpr98 Kiaa0686 Mass1 Vlgr1	GO:0001917; GO:0001965; GO:0002141; GO:0002142; GO:0004930; GO:0005509; GO:0005576; GO:0005737; GO:0005886; GO:0007166; GO:0007194; GO:0007399; GO:0007601; GO:0007605; GO:0009986; GO:0010739; GO:0010855; GO:0016020; GO:0016021; GO:0016787; GO:0017022; GO:0030501; GO:0031647; GO:0032391; GO:0032420; GO:0043235; GO:0045184; GO:0045494; GO:0048471; GO:0048496; GO:0048839; GO:0050877; GO:0050910; GO:0050953; GO:0060122; GO:0060171; GO:0071277; GO:0090037; GO:0097264; GO:0098609; GO:1990075; GO:1990696	NA	Adhesion G-protein coupled receptor V1 (ADGRV1) (EC 3.4.-.-) (G-protein coupled receptor 98) (Monogenic audiogenic seizure susceptibility protein 1) (MASS1) (Neurepin) (Protein rueda) (Very large G-protein coupled receptor 1) (VLGR1) [Cleaved into: ADGRV1 subunit alpha; ADGRV1 subunit beta (VLGR1 subunit beta) (Vbeta)]	NA
adig_s0179.g13	CRVP_LATSE	CRVP_LATSE	GO:0005246; GO:0005576; GO:0090729	NA	Cysteine-rich venom protein latisemin (CRVP)	NA
adig_s0179.g14	GAPR1_MOUSE	Glipr2 Gapr1	GO:0000139; GO:0005615; GO:0010634; GO:0010718; GO:0042803; GO:0070374	mmu:384009;	Golgi-associated plant pathogenesis-related protein 1 (GAPR-1) (Golgi-associated PR-1 protein) (Glioma pathogenesis-related protein 2) (GliPR 2)	NA
adig_s0179.g15	FRAS1_HUMAN	FRAS1 KIAA1500	GO:0002009; GO:0003338; GO:0005201; GO:0005604; GO:0005886; GO:0007154; GO:0015031; GO:0016021; GO:0030326; GO:0043588; GO:0046872; GO:0060021	hsa:80144;	Extracellular matrix organizing protein FRAS1 (Fraser syndrome 1 protein)	NA
adig_s0179.g16	TRIO_DANRE	trio si:dkey-158b13.2	GO:0004674; GO:0004712; GO:0005085; GO:0005524; GO:0005737; GO:0007411; GO:0007417; GO:0019898; GO:0106310	NA	Triple functional domain protein (EC 2.7.11.1)	NA
adig_s0179.g17	WDR83_XENTR	wdr83 morg1 TGas070i04.1	GO:0000398; GO:0005737; GO:0071013	xtr:496482;	WD repeat domain-containing protein 83 (Mitogen-activated protein kinase organizer 1) (MAPK organizer 1)	GO:0005515
adig_s0179.g18	CI114_HUMAN	SPOUT1 C9orf114	GO:0000776; GO:0003723; GO:0005737; GO:0007049; GO:0008168; GO:0010608; GO:0031616; GO:0032259; GO:0035196; GO:0035198; GO:0051301; GO:0051661; GO:0072686	hsa:51490;	Putative methyltransferase C9orf114 (EC 2.1.1.-) (Centromere protein 32) (CENP-32) (Kinetochore-associated protein) (SPOUT domain-containing methyltransferase 1)	NA
adig_s0179.g19	EIF3G_NEMVE	v1g171563	GO:0001732; GO:0003743; GO:0005852; GO:0016282; GO:0033290	nve:5507244;	Eukaryotic translation initiation factor 3 subunit G (eIF3g) (Eukaryotic translation initiation factor 3 RNA-binding subunit) (eIF-3 RNA-binding subunit) (Eukaryotic translation initiation factor 3 subunit 4)	GO:0003676; GO:0003723
adig_s0179.g20	MAP23_NEOFI	NFIA_093940	GO:0005737; GO:0046872; GO:0070006; GO:0070084	nfi:NFIA_093940;	Methionine aminopeptidase 2-3 (MAP 2-3) (MetAP 2-3) (EC 3.4.11.18) (Peptidase M)	NA
adig_s0179.g22	TTC28_MOUSE	Ttc28 Kiaa1043 Tprbk	GO:0005737; GO:0005813; GO:0007049; GO:0007346; GO:0019900; GO:0030496; GO:0051301; GO:0072686; GO:0097431; GO:1990023	mmu:209683;	Tetratricopeptide repeat protein 28 (TPR repeat protein 28)	GO:0005515
adig_s0179.g23	TTC28_HUMAN	TTC28 KIAA1043 TPRBK	GO:0000922; GO:0005737; GO:0005815; GO:0007049; GO:0007346; GO:0019900; GO:0030496; GO:0051301	hsa:23331;	Tetratricopeptide repeat protein 28 (TPR repeat protein 28) (TPR repeat-containing big gene cloned at Keio)	GO:0005515
adig_s0179.g24	RADA_CHLTR	radA CT_298	GO:0000725; GO:0003684; GO:0004176; GO:0004252; GO:0005524; GO:0008094; GO:0046872	ctr:CT_298;	DNA repair protein RadA (EC 3.6.4.-) (Branch migration protein RadA)	NA
adig_s0179.g26	RXRAB_DANRE	rxrab nr2b1b rxra rxrg	GO:0000122; GO:0000978; GO:0003700; GO:0003707; GO:0004879; GO:0006357; GO:0008270; GO:0030154; GO:0032526; GO:0044323; GO:0045944; GO:0048384; GO:0048856; GO:0090575	dre:793011;	Retinoic acid receptor RXR-alpha-B (Nuclear receptor subfamily 2 group B member 1-B) (Retinoid X receptor alpha-B)	GO:0003700; GO:0006355; GO:0008270; GO:0043565
adig_s0179.g28	TX51A_ETHRU	TX51A_ETHRU	GO:0005576; GO:0090729	NA	U-scoloptoxin(05)-Er1a (U-SLPTX(05)-Er1a)	NA
adig_s0179.g29	LRP4_HUMAN	LRP4 KIAA0816 LRP10 MEGF7	GO:0001822; GO:0001942; GO:0005509; GO:0005886; GO:0006897; GO:0009953; GO:0009954; GO:0009986; GO:0014069; GO:0016021; GO:0016055; GO:0030279; GO:0030425; GO:0030971; GO:0031594; GO:0034185; GO:0042475; GO:0042733; GO:0042803; GO:0043025; GO:0044853; GO:0048699; GO:0048813; GO:0050731; GO:0050771; GO:0050808; GO:0051124; GO:0060173; GO:0071340; GO:0090090; GO:0097060; GO:0097104; GO:0097105; GO:0097110; GO:0150094; GO:1901631; GO:1904395	hsa:4038;	Low-density lipoprotein receptor-related protein 4 (LRP-4) (Multiple epidermal growth factor-like domains 7)	NA
adig_s0179.g3	CAH6_MOUSE	Ca6 Car6	GO:0001580; GO:0004089; GO:0005615; GO:0005737; GO:0005829; GO:0006730; GO:0008270; GO:0016836	mmu:12353;	Carbonic anhydrase 6 (EC 4.2.1.1) (Carbonate dehydratase VI) (Carbonic anhydrase VI) (CA-VI) (Salivary carbonic anhydrase) (Secreted carbonic anhydrase)	NA
adig_s0179.g31	LRP4_MOUSE	Lrp4 Kiaa0816	GO:0001822; GO:0001932; GO:0001942; GO:0005509; GO:0005886; GO:0006897; GO:0008104; GO:0009953; GO:0009954; GO:0009986; GO:0014069; GO:0016021; GO:0016055; GO:0030279; GO:0030326; GO:0030425; GO:0030971; GO:0031594; GO:0034185; GO:0042475; GO:0042733; GO:0042803; GO:0043025; GO:0043113; GO:0044853; GO:0048699; GO:0048813; GO:0048856; GO:0050731; GO:0050771; GO:0050808; GO:0051124; GO:0060173; GO:0071340; GO:0090090; GO:0097060; GO:0097104; GO:0097105; GO:0097110; GO:0150094; GO:1901631; GO:1904395	mmu:228357;	Low-density lipoprotein receptor-related protein 4 (LRP-4) (LDLR dan)	GO:0005044; GO:0016020
adig_s0179.g33	NARH_BACSU	narH BSU37270	GO:0005886; GO:0008940; GO:0009055; GO:0009061; GO:0009325; GO:0016020; GO:0042128; GO:0046872; GO:0051538; GO:0051539	bsu:BSU37270;	Nitrate reductase beta chain (EC 1.7.5.1)	NA
adig_s0179.g34	ITPA_NEMVE	v1g163483	GO:0000166; GO:0005737; GO:0009117; GO:0009143; GO:0009204; GO:0035529; GO:0036218; GO:0046872; GO:0047429	nve:5516220;	Inosine triphosphate pyrophosphatase (ITPase) (Inosine triphosphatase) (EC 3.6.1.9) (Non-canonical purine NTP pyrophosphatase) (Non-standard purine NTP pyrophosphatase) (Nucleoside-triphosphate diphosphatase) (Nucleoside-triphosphate pyrophosphatase) (NTPase)	GO:0009143; GO:0047429
adig_s0179.g35	RAD50_MOUSE	Rad50	GO:0000019; GO:0000722; GO:0000781; GO:0000785; GO:0000794; GO:0003677; GO:0003690; GO:0003691; GO:0005524; GO:0005634; GO:0005654; GO:0006281; GO:0006302; GO:0006310; GO:0006974; GO:0007004; GO:0007346; GO:0016234; GO:0016887; GO:0030674; GO:0030870; GO:0031860; GO:0031954; GO:0032206; GO:0032508; GO:0033674; GO:0035861; GO:0042802; GO:0043047; GO:0044877; GO:0045120; GO:0046597; GO:0046872; GO:0048471; GO:0051276; GO:0051880; GO:0070192; GO:0090305; GO:1904354	NA	DNA repair protein RAD50 (mRad50) (EC 3.6.-.-)	GO:0000723; GO:0005634; GO:0006281; GO:0016887; GO:0030870
adig_s0179.g36	ANR50_HUMAN	ANKRD50 KIAA1223	GO:0005768; GO:0015031; GO:0032456	hsa:57182;	Ankyrin repeat domain-containing protein 50	GO:0005515
adig_s0179.g38	RAD50_HUMAN	RAD50	GO:0000019; GO:0000722; GO:0000723; GO:0000781; GO:0000794; GO:0003677; GO:0003691; GO:0005524; GO:0005654; GO:0006281; GO:0006302; GO:0006310; GO:0006974; GO:0007004; GO:0007131; GO:0016020; GO:0016887; GO:0030674; GO:0030870; GO:0031860; GO:0031954; GO:0032206; GO:0032508; GO:0033674; GO:0035861; GO:0042802; GO:0043047; GO:0046872; GO:0051880; GO:0070192; GO:0070533; GO:0090305; GO:1904354	hsa:10111;	DNA repair protein RAD50 (hRAD50) (EC 3.6.-.-)	NA
adig_s0179.g4	TCX4_ARATH	TCX4 At3g04850 T9J14.20	GO:0003700; GO:0005634; GO:0006355; GO:0046872	ath:AT3G04850;	Protein tesmin/TSO1-like CXC 4 (AtTCX4)	NA
adig_s0179.g40	ANR44_CHICK	ANKRD44 RCJMB04_2g14	NA	gga:424055;	Serine/threonine-protein phosphatase 6 regulatory ankyrin repeat subunit B (PP6-ARS-B) (Serine/threonine-protein phosphatase 6 regulatory subunit ARS-B) (Ankyrin repeat domain-containing protein 44)	GO:0005515
adig_s0179.g41	CX038_HUMAN	CXorf38	NA	hsa:159013;	Uncharacterized protein CXorf38	NA
adig_s0179.g42	RAD50_RAT	Rad50	GO:0000019; GO:0000722; GO:0000723; GO:0000781; GO:0000785; GO:0000794; GO:0003677; GO:0003690; GO:0003691; GO:0005524; GO:0005634; GO:0005654; GO:0006281; GO:0006302; GO:0006310; GO:0006974; GO:0007004; GO:0007131; GO:0007346; GO:0007507; GO:0016234; GO:0016887; GO:0030674; GO:0030870; GO:0031860; GO:0031954; GO:0032206; GO:0032508; GO:0033674; GO:0035861; GO:0042802; GO:0043047; GO:0044752; GO:0044877; GO:0045120; GO:0046597; GO:0046872; GO:0048471; GO:0051276; GO:0051880; GO:0070192; GO:0090305; GO:1904354	rno:64012;	DNA repair protein RAD50 (EC 3.6.-.-)	NA
adig_s0179.g43	TNKS1_MOUSE	Tnks Tnks1	GO:0000139; GO:0000209; GO:0000781; GO:0003950; GO:0005634; GO:0005643; GO:0005654; GO:0005737; GO:0005794; GO:0005815; GO:0005829; GO:0006471; GO:0008270; GO:0015031; GO:0016055; GO:0016604; GO:0018105; GO:0018107; GO:0031670; GO:0031965; GO:0032212; GO:0042393; GO:0045944; GO:0051028; GO:0051225; GO:0051301; GO:0051973; GO:0070198; GO:0070212; GO:0070213; GO:0090263; GO:0097431; GO:1904355; GO:1904357; GO:1904743; GO:1904908; GO:1990404	mmu:21951;	Poly [ADP-ribose] polymerase tankyrase-1 (EC 2.4.2.30) (ADP-ribosyltransferase diphtheria toxin-like 5) (ARTD5) (Protein poly-ADP-ribosyltransferase tankyrase-1) (EC 2.4.2.-) (TRF1-interacting ankyrin-related ADP-ribose polymerase 1) (Tankyrase I) (Tankyrase-1) (TANK1)	GO:0005515
adig_s0179.g5	WHRN_HUMAN	WHRN DFNB31 KIAA1526	GO:0001895; GO:0001917; GO:0002141; GO:0002142; GO:0005737; GO:0005884; GO:0005886; GO:0005929; GO:0007605; GO:0010628; GO:0021694; GO:0030426; GO:0032391; GO:0032420; GO:0032426; GO:0036064; GO:0042802; GO:0045184; GO:0045202; GO:0050910; GO:0050953; GO:0060088; GO:0060122; GO:1990075; GO:1990227; GO:1990696	hsa:25861;	Whirlin (Autosomal recessive deafness type 31 protein)	GO:0005515; GO:0007605; GO:0050953; GO:0005515; GO:0007605; GO:0050953
adig_s0179.g6	MOT13_HUMAN	SLC16A13 MCT13	GO:0000139; GO:0005794; GO:0005829; GO:0005887; GO:0008028; GO:0015293; GO:0015718; GO:0016021	hsa:201232;	Monocarboxylate transporter 13 (MCT 13) (Solute carrier family 16 member 13)	GO:0022857; GO:0055085
adig_s0179.g7	SYI_SULDN	ileS Suden_0780	GO:0000049; GO:0002161; GO:0004822; GO:0005524; GO:0005737; GO:0006428; GO:0008270	tdn:Suden_0780;	Isoleucine--tRNA ligase (EC 6.1.1.5) (Isoleucyl-tRNA synthetase) (IleRS)	NA
adig_s0179.g8	PRC2A_HUMAN	PRRC2A BAT2 G2	GO:0003723; GO:0005654; GO:0005829; GO:0005886; GO:0016020; GO:0030154; GO:0070062	hsa:7916;	Protein PRRC2A (HLA-B-associated transcript 2) (Large proline-rich protein BAT2) (Proline-rich and coiled-coil-containing protein 2A) (Protein G2)	NA
adig_s0179.g9	MOT10_DANRE	slc16a10 si:ch211-241j12.1 zgc:158478	GO:0005887; GO:0015173; GO:0015349; GO:0016021	dre:566499;	Monocarboxylate transporter 10 (MCT 10) (Solute carrier family 16 member 10)	GO:0022857; GO:0055085
adig_s0180.g1	FIG4_HUMAN	FIG4 KIAA0274 SAC3	GO:0000139; GO:0004438; GO:0004439; GO:0005783; GO:0005811; GO:0006661; GO:0007033; GO:0007626; GO:0010008; GO:0010976; GO:0031642; GO:0031901; GO:0031902; GO:0032288; GO:0034485; GO:0043231; GO:0043473; GO:0043812; GO:0043813; GO:0046856; GO:0048666; GO:0055037; GO:0106306	hsa:9896;	Polyphosphoinositide phosphatase (EC 3.1.3.-) (EC 3.1.3.36) (EC 3.1.3.86) (Phosphatidylinositol 3,5-bisphosphate 5-phosphatase) (SAC domain-containing protein 3) (Serine-protein phosphatase FIG4) (EC 3.1.3.16)	GO:0016791; GO:0043813; GO:0046856
adig_s0180.g10	ITBP2_HUMAN	ITGB1BP2 MSTP015	GO:0005178; GO:0005509; GO:0007165; GO:0007517; GO:0008270; GO:0017124; GO:0030018	hsa:26548;	Integrin beta-1-binding protein 2 (Melusin)	NA
adig_s0180.g11	GLT1_SCHPO	glt1 SPAPB1E7.07	GO:0005506; GO:0005739; GO:0005829; GO:0006537; GO:0010181; GO:0015930; GO:0016040; GO:0016491; GO:0019676; GO:0050660; GO:0051538; GO:0097054	spo:SPAPB1E7.07;	Glutamate synthase [NADH] (EC 1.4.1.14) (Glutamine-oxoglutarate aminotransferase) (GOGAT)	GO:0016491; GO:0006537; GO:0015930; GO:0016638; GO:0003824; GO:0006807; GO:0016639; GO:0051536
adig_s0180.g13	KBRS2_DANRE	nkiras2 zgc:92870	GO:0003924; GO:0005525; GO:0005737; GO:0007249	dre:445039;	NF-kappa-B inhibitor-interacting Ras-like protein 2 (I-kappa-B-interacting Ras-like protein 2) (Kappa B-Ras protein 2) (KappaB-Ras2)	GO:0005525; GO:0003924; GO:0007249
adig_s0180.g14	MRES1_MOUSE	Mtres1	GO:0000049; GO:0003723; GO:0005739; GO:0005759; GO:0043023; GO:0072344; GO:1903108	mmu:67851;	Mitochondrial transcription rescue factor 1	GO:0003723; GO:0005739; GO:1903108
adig_s0180.g15	MA1A2_HUMAN	MAN1A2 MAN1B	GO:0000139; GO:0004571; GO:0005509; GO:0005783; GO:0005794; GO:0005975; GO:0006486; GO:0006491; GO:0007585; GO:0016020; GO:0016021; GO:0048286; GO:0070062; GO:1904381	hsa:10905;	Mannosyl-oligosaccharide 1,2-alpha-mannosidase IB (EC 3.2.1.113) (Mannosidase alpha class 1A member 2) (Processing alpha-1,2-mannosidase IB) (Alpha-1,2-mannosidase IB)	GO:0004571; GO:0005509; GO:0016020; GO:0005975
adig_s0180.g16	ABHDA_BOVIN	ABHD10	GO:0002084; GO:0004553; GO:0005739; GO:0005829; GO:0008474; GO:0019391; GO:0102390	bta:515563;	Palmitoyl-protein thioesterase ABHD10, mitochondrial (EC 3.1.2.22) (Acyl-protein thioesterase ABHD10) (Alpha/beta hydrolase domain-containing protein 10) (Abhydrolase domain-containing protein 10) (Mycophenolic acid acyl-glucuronide esterase, mitochondrial) (EC 3.1.1.93)	NA
adig_s0180.g17	CANB1_NAEGR	CNB1	GO:0005509; GO:0008597	NA	Calcineurin subunit B (Calcineurin regulatory subunit) (Protein phosphatase 2B regulatory subunit)	GO:0005509; GO:0008597
adig_s0180.g18	RIPP_BRABE	RIPPLY AmphiSom	GO:0001756; GO:0005634	NA	Protein ripply (Protein AmphiSom)	NA
adig_s0180.g19	THIC_HUMAN	ACAT2 ACTL	GO:0003985; GO:0005737; GO:0005739; GO:0005829; GO:0006629; GO:0006635; GO:0070062	hsa:39;	Acetyl-CoA acetyltransferase, cytosolic (EC 2.3.1.9) (Acetyl-CoA transferase-like protein) (Cytosolic acetoacetyl-CoA thiolase)	GO:0016746; GO:0016747; GO:0016747; GO:0016746
adig_s0180.g2	FUT10_DANRE	fut10 zgc:195147	GO:0000139; GO:0006486; GO:0016021; GO:0032580; GO:0036065; GO:0046920	dre:497615;	Alpha-(1,3)-fucosyltransferase 10 (EC 2.4.1.-) (Fucosyltransferase X) (Fuc-TX) (FucT-X) (Galactoside 3-L-fucosyltransferase 10) (Fucosyltransferase 10)	GO:0006486; GO:0008417; GO:0016020
adig_s0180.g20	SYF2_XENLA	syf2	GO:0000398; GO:0005634; GO:0071007	xla:379092;	Pre-mRNA-splicing factor syf2	NA
adig_s0180.g21	LRK1_CAEEL	lrk-1 T27C10.6	GO:0004674; GO:0004712; GO:0005524; GO:0005525; GO:0005737; GO:0005794; GO:0006979; GO:0034613; GO:0034976; GO:0043025; GO:0046872; GO:0048489; GO:0048846; GO:0106310; GO:1901215	cel:CELE_T27C10.6;	Leucine-rich repeat serine/threonine-protein kinase 1 (EC 2.7.11.1) (Leucine-rich repeats, ras-like domain, kinase protein 1) (PARK8-related kinase)	GO:0005515; GO:0005515; GO:0004672; GO:0005524; GO:0006468
adig_s0180.g22	MGST3_BOVIN	MGST3	GO:0004364; GO:0004602; GO:0005635; GO:0005783; GO:0005789; GO:0006629; GO:0016021	bta:507346;	Microsomal glutathione S-transferase 3 (Microsomal GST-3) (Glutathione peroxidase MGST3) (EC 1.11.1.-) (Microsomal glutathione S-transferase III) (Microsomal GST-III)	NA
adig_s0180.g23	CHSTD_HUMAN	CHST13	GO:0000139; GO:0001537; GO:0008146; GO:0016021; GO:0016051; GO:0030166; GO:0030206; GO:0047756	hsa:166012;	Carbohydrate sulfotransferase 13 (EC 2.8.2.5) (Chondroitin 4-O-sulfotransferase 3) (Chondroitin 4-sulfotransferase 3) (C4ST-3) (C4ST3)	GO:0008146; GO:0016021; GO:0016051
adig_s0180.g24	FA8_CANLF	F8	GO:0005507; GO:0005615; GO:0006953; GO:0007596; GO:0016491	cfa:403875;	Coagulation factor VIII (Procoagulant component)	NA
adig_s0180.g25	MFGM_RAT	Mfge8 Ags	GO:0001525; GO:0001786; GO:0002080; GO:0005178; GO:0005615; GO:0006910; GO:0006911; GO:0007155; GO:0007338; GO:0008284; GO:0008429; GO:0009897; GO:0019897; GO:0043277; GO:0043627; GO:0050766	rno:25277;	Lactadherin (MFGM) (Milk fat globule-EGF factor 8) (MFG-E8) (O-acetyl GD3 ganglioside synthase) (AGS) (SED1)	NA
adig_s0180.g27	INUS_LACJO	inuJ ftf LJ_0913	GO:0005576; GO:0005975; GO:0009758; GO:0046872; GO:0047725; GO:0050053	ljo:LJ_0913;	Inulosucrase (IS) (EC 2.4.1.9)	NA
adig_s0180.g28	EFTS_NEMVE	v1g215604	GO:0003746; GO:0005759; GO:0006414; GO:0070125	nve:5505583;	Elongation factor Ts, mitochondrial (EF-Ts) (EF-TsMt)	GO:0003746; GO:0006414; GO:0005515
adig_s0180.g29	QRFPR_HUMAN	QRFPR GPR103	GO:0004930; GO:0004983; GO:0005886; GO:0005887; GO:0007186; GO:0016021	hsa:84109;	Pyroglutamylated RF-amide peptide receptor (AQ27) (G-protein coupled receptor 103) (Orexigenic neuropeptide QRFP receptor) (SP9155)	GO:0016021; GO:0004930; GO:0007186
adig_s0180.g3	LEU1_THESQ	leuA TRQ2_0384	GO:0003852; GO:0009098	trq:TRQ2_0384;	2-isopropylmalate synthase (EC 2.3.3.13) (Alpha-IPM synthase) (Alpha-isopropylmalate synthase)	GO:0003824
adig_s0180.g30	SPG17_HUMAN	SPAG17	GO:0003351; GO:0005576; GO:0005874; GO:0031514; GO:1904158; GO:1990716	hsa:200162;	Sperm-associated antigen 17 (Projection protein PF6 homolog)	NA
adig_s0180.g31	QKI_CHICK	QKI	GO:0003729; GO:0005634; GO:0005737; GO:0006397; GO:0006417; GO:0008380; GO:0017124; GO:0030154; GO:0048024; GO:0051028	gga:374204;	Protein quaking	GO:0003723; GO:0003676; GO:0003727; GO:0006417; GO:0003723; GO:0003727; GO:0006417; GO:0003727; GO:0006417; GO:0003676; GO:0003723
adig_s0180.g33	WDTC1_HUMAN	WDTC1 KIAA1037	GO:0000122; GO:0001701; GO:0004857; GO:0005654; GO:0005737; GO:0005829; GO:0006006; GO:0008361; GO:0016567; GO:0032869; GO:0035264; GO:0042393; GO:0042826; GO:0045717; GO:0055082; GO:0080008	hsa:23038;	WD and tetratricopeptide repeats protein 1	GO:0005515
adig_s0180.g34	ODBB_RAT	Bckdhb	GO:0003863; GO:0005730; GO:0005739; GO:0005947; GO:0006629; GO:0007584; GO:0009083; GO:0044877; GO:0051384; GO:0051591	rno:29711;	2-oxoisovalerate dehydrogenase subunit beta, mitochondrial (EC 1.2.4.4) (Branched-chain alpha-keto acid dehydrogenase E1 component beta chain) (BCKDE1B) (BCKDH E1-beta)	GO:0003824
adig_s0180.g35	RSAD2_RAT	Rsad2 Best5	GO:0001503; GO:0005739; GO:0005741; GO:0005743; GO:0005783; GO:0005789; GO:0005794; GO:0005811; GO:0009615; GO:0016829; GO:0030278; GO:0034157; GO:0034165; GO:0035710; GO:0043367; GO:0043621; GO:0045071; GO:0045087; GO:0046872; GO:0050709; GO:0050778; GO:0051539; GO:0051607; GO:2000553	rno:65190;	Radical S-adenosyl methionine domain-containing protein 2 (EC 4.2.-.-) (Bone-expressed sequence tag 5 protein) (Viperin) (Virus inhibitory protein, endoplasmic reticulum-associated, interferon-inducible)	NA
adig_s0180.g36	TET5C_RAT	Tent5c Fam46c	GO:0001701; GO:0003723; GO:0004652; GO:0005634; GO:0005654; GO:0005737; GO:0005813; GO:0045596; GO:0048255; GO:1990817	rno:310721;	Terminal nucleotidyltransferase 5C (EC 2.7.7.19)	GO:1990817
adig_s0180.g37	GDAP2_NEMVE	gdap2 v1g195342	NA	nve:5501034;	Protein GDAP2 homolog	NA
adig_s0180.g39	CFA47_HUMAN	CFAP47 CHDC2 CXorf22 CXorf30 CXorf59	GO:0007288; GO:0097224	hsa:286464;	Cilia- and flagella-associated protein 47	NA
adig_s0180.g4	ALL8_OLEEU	ALL8_OLEEU	GO:0005509	NA	Calcium-binding allergen Ole e 8 (PCA18/PCA23) (allergen Ole e 8)	GO:0005509
adig_s0180.g40	CFA47_HUMAN	CFAP47 CHDC2 CXorf22 CXorf30 CXorf59	GO:0007288; GO:0097224	hsa:286464;	Cilia- and flagella-associated protein 47	NA
adig_s0180.g41	CFA47_HUMAN	CFAP47 CHDC2 CXorf22 CXorf30 CXorf59	GO:0007288; GO:0097224	hsa:286464;	Cilia- and flagella-associated protein 47	NA
adig_s0180.g42	CLC4F_HUMAN	CLEC4F CLECSF13	GO:0006897; GO:0009897; GO:0016021; GO:0030246	hsa:165530;	C-type lectin domain family 4 member F (C-type lectin superfamily member 13) (C-type lectin 13)	NA
adig_s0180.g43	FP100_HUMAN	FAAP100 C17orf70	GO:0003677; GO:0005654; GO:0005829; GO:0036297; GO:0043240	hsa:80233;	Fanconi anemia core complex-associated protein 100 (Fanconi anemia-associated protein of 100 kDa)	GO:0036297; GO:0043240; GO:0036297; GO:0043240
adig_s0180.g44	NSUN4_XENLA	nsun4	GO:0001510; GO:0003723; GO:0005739; GO:0006364; GO:0008168	xla:496225;	5-methylcytosine rRNA methyltransferase NSUN4 (EC 2.1.1.-) (5-methylcytosine tRNA methyltransferase NSUN4) (EC 2.1.1.-) (NOL1/NOP2/Sun domain family member 4)	GO:0001510; GO:0008168
adig_s0180.g45	TFG_HUMAN	TFG	GO:0005737; GO:0005829; GO:0006888; GO:0042802; GO:0043123; GO:0043231; GO:0048208; GO:0070971	hsa:10342;	Protein TFG (TRK-fused gene protein)	GO:0006888; GO:0042802; GO:0048208; GO:0005515
adig_s0180.g46	PEK11_ARATH	PERK11 At1g10620 F20B24.6	GO:0004674; GO:0004712; GO:0005524; GO:0005886; GO:0016021; GO:0106310	ath:AT1G10620;	Putative proline-rich receptor-like protein kinase PERK11 (EC 2.7.11.1) (Proline-rich extensin-like receptor kinase 11) (AtPERK11)	NA
adig_s0180.g47	FABG_THEMA	fabG TM_1724	GO:0004316; GO:0030497; GO:0050661; GO:0051287	tma:TM1724;	3-oxoacyl-[acyl-carrier-protein] reductase FabG (EC 1.1.1.100) (3-ketoacyl-acyl carrier protein reductase) (Beta-Ketoacyl-acyl carrier protein reductase) (Beta-ketoacyl-ACP reductase)	GO:0016491
adig_s0180.g48	RT06_DROME	mRpS6 CG15016	GO:0003735; GO:0005763; GO:0032543; GO:0070181	dme:Dmel_CG15016;	Probable 28S ribosomal protein S6, mitochondrial (MRP-S6) (S6mt)	GO:0003735; GO:0005840; GO:0006412; GO:0019843
adig_s0180.g49	NMRL1_CHICK	NMRAL1 RCJMB04_27o15	GO:0005634; GO:0048471	gga:416672;	NmrA-like family domain-containing protein 1	NA
adig_s0180.g5	DDX10_MOUSE	Ddx10	GO:0003723; GO:0003724; GO:0005524; GO:0005634; GO:0006364; GO:0016887; GO:0097065	mmu:77591;	Probable ATP-dependent RNA helicase DDX10 (EC 3.6.4.13) (DEAD box protein 10)	GO:0003724; GO:0003676; GO:0005524
adig_s0180.g50	SYYC_DANRE	yars1 yars	GO:0000049; GO:0004831; GO:0005524; GO:0005737; GO:0006437; GO:0006974	dre:368235;	Tyrosine--tRNA ligase, cytoplasmic (EC 6.1.1.1) (Tyrosyl-tRNA synthetase) (TyrRS)	GO:0000166; GO:0004831; GO:0005524; GO:0006437; GO:0004812; GO:0006418; GO:0000049; GO:0000166; GO:0004831; GO:0005524; GO:0006437; GO:0004812; GO:0006418; GO:0000049; GO:0000166; GO:0004831; GO:0005524; GO:0006437; GO:0004812; GO:0006418; GO:0000166; GO:0004831; GO:0005524; GO:0006437; GO:0004812; GO:0006418; GO:0000166; GO:0004831; GO:0005524; GO:0006437; GO:0004812; GO:0006418
adig_s0180.g51	TPM2_CHICK	TPM2	GO:0005737; GO:0005884; GO:0006936; GO:0007015; GO:0015629; GO:0042802; GO:0042803; GO:0046982; GO:0051015	NA	Tropomyosin beta chain (Beta-tropomyosin) (Tropomyosin-2)	NA
adig_s0180.g52	SHKB_DICDI	shkB DDB_G0288617	GO:0000165; GO:0004672; GO:0004674; GO:0004712; GO:0004713; GO:0005524; GO:0016020; GO:0106310	ddi:DDB_G0288617;	Dual specificity protein kinase shkB (EC 2.7.11.1) (SH2 domain-containing protein 2) (SH2 domain-containing protein B)	GO:0004672; GO:0005524; GO:0006468
adig_s0180.g6	CYTB_PAROL	CYTB_PAROL	GO:0004869; GO:0005737; GO:0045087; GO:0071220	NA	Cystatin-B (PoCystatin-B) (Stefin-B)	GO:0004869; GO:0004866
adig_s0180.g7	CCD58_DANRE	CCD58_DANRE	NA	NA	NA	GO:0005758
adig_s0180.g8	TTLL2_HUMAN	TTLL2 C6orf104	GO:0000226; GO:0005524; GO:0005929; GO:0015631; GO:0018095; GO:0046872; GO:0070740	hsa:83887;	Probable tubulin polyglutamylase TTLL2 (EC 6.-.-.-) (Testis-specific protein NYD-TSPG) (Tubulin--tyrosine ligase-like protein 2)	GO:0006464
adig_s0180.g9	CHRD1_XENLA	chordc1	GO:0010824; GO:0046872	xla:414542;	Cysteine and histidine-rich domain-containing protein 1 (CHORD domain-containing protein 1) (Protein morgana)	NA
adig_s0181.g1	TRR1_CAEEL	trr-1 C47D12.1	GO:0000003; GO:0000077; GO:0000123; GO:0000723; GO:0000793; GO:0004674; GO:0005634; GO:0007283; GO:0030154; GO:0040010; GO:0040027; GO:1904262	NA	Transcription-associated protein 1 (Cel-trr-1) (TRRAP-like protein 1)	NA
adig_s0181.g10	SPX3_BOVIN	SLC37A3 SPX3	GO:0008643; GO:0022857; GO:0030176	bta:506910;	Sugar phosphate exchanger 3 (Solute carrier family 37 member 3)	GO:0016021; GO:0022857; GO:0055085
adig_s0181.g101	AGRL2_RAT	Adgrl2 Cirl2 Cl2 Lphn2	GO:0004930; GO:0005887; GO:0007166; GO:0007189; GO:0007420; GO:0009617; GO:0030165; GO:0030246; GO:0043005; GO:0050808; GO:0051965; GO:0098978; GO:0099055	rno:171447;	Adhesion G protein-coupled receptor L2 (Calcium-independent alpha-latrotoxin receptor 2) (CIRL-2) (Latrophilin-2)	GO:0004930; GO:0007186; GO:0016021; GO:0004888; GO:0007166
adig_s0181.g103	PLPL8_RABIT	PNPLA8	GO:0004622; GO:0005739; GO:0005777; GO:0005778; GO:0005789; GO:0008970; GO:0016020; GO:0016021; GO:0016042; GO:0019369; GO:0031966; GO:0032048; GO:0047499; GO:0055088; GO:0070328; GO:0102545	ocu:100328577;	Calcium-independent phospholipase A2-gamma (EC 3.1.1.-) (EC 3.1.1.5) (Group VIB calcium-independent phospholipase A2) (Intracellular membrane-associated calcium-independent phospholipase A2 gamma) (iPLA2-gamma) (Patatin-like phospholipase domain-containing protein 8)	GO:0006629; GO:0006629
adig_s0181.g11	FA72A_BOVIN	FAM72A	GO:0005739; GO:0005829	bta:616965;	Protein FAM72A	NA
adig_s0181.g12	CEBPG_MOUSE	Cebpg	GO:0000978; GO:0000981; GO:0001228; GO:0001889; GO:0003677; GO:0003690; GO:0005634; GO:0005654; GO:0006337; GO:0006338; GO:0006357; GO:0006955; GO:0016071; GO:0030183; GO:0032729; GO:0042267; GO:0043353; GO:0043433; GO:0043565; GO:0044377; GO:0044877; GO:0045739; GO:0045944; GO:0090575; GO:0140297; GO:1990837	mmu:12611;	CCAAT/enhancer-binding protein gamma (C/EBP gamma) (Granulocyte colony-stimulating factor promoter element 1-binding protein) (GPE1-BP) (GPE1-binding protein) (Immunoglobulin enhancer-binding protein 1) (IG/EBP-1)	GO:0003700; GO:0006355
adig_s0181.g13	SRPK1_PONAB	SRPK1	GO:0000287; GO:0000785; GO:0004674; GO:0004712; GO:0005524; GO:0005634; GO:0005654; GO:0005737; GO:0005783; GO:0006397; GO:0006468; GO:0007059; GO:0008380; GO:0016363; GO:0016607; GO:0030154; GO:0035556; GO:0050684; GO:0106310	pon:100172042;	SRSF protein kinase 1 (EC 2.7.11.1) (SFRS protein kinase 1) (Serine/arginine-rich protein-specific kinase 1) (SR-protein-specific kinase 1)	GO:0004672; GO:0006468; GO:0005524
adig_s0181.g14	PGLT1_HUMAN	POGLUT1 C3orf9 CLP46 KTELC1 MDSRP MDS010 UNQ490/PRO1006	GO:0001756; GO:0005783; GO:0005788; GO:0006493; GO:0007369; GO:0010470; GO:0012505; GO:0018242; GO:0035251; GO:0035252; GO:0045747; GO:0046527; GO:0048318; GO:0048339; GO:0060537; GO:0072359; GO:0140561; GO:0140562	hsa:56983;	Protein O-glucosyltransferase 1 (EC 2.4.1.376) (CAP10-like 46 kDa protein) (hCLP46) (KTEL motif-containing protein 1) (Myelodysplastic syndromes relative protein) (O-glucosyltransferase Rumi homolog) (hRumi) (Protein O-xylosyltransferase POGLUT1) (EC 2.4.2.63)	NA
adig_s0181.g15	ZNT1_MACFA	SLC30A1 ZNT1 QtsA-11880 QtsA-17815	GO:0005886; GO:0006829; GO:0008324; GO:0016021	mcf:101926515;	Zinc transporter 1 (ZnT-1) (Solute carrier family 30 member 1)	GO:0006812; GO:0008324; GO:0016021; GO:0055085
adig_s0181.g16	ATS9_HUMAN	ADAMTS9 KIAA1312	GO:0003179; GO:0003229; GO:0004222; GO:0005615; GO:0005783; GO:0006508; GO:0006516; GO:0007275; GO:0008237; GO:0008270; GO:0009617; GO:0009986; GO:0010596; GO:0015031; GO:0016192; GO:0030198; GO:0031012; GO:0035909; GO:0043231; GO:0045636; GO:0090673; GO:1903671	hsa:56999;	A disintegrin and metalloproteinase with thrombospondin motifs 9 (ADAM-TS 9) (ADAM-TS9) (ADAMTS-9) (EC 3.4.24.-)	GO:0004222; GO:0008270
adig_s0181.g17	GON1_CAEEL	gon-1 F25H8.3	GO:0004222; GO:0005576; GO:0005604; GO:0005783; GO:0005794; GO:0006888; GO:0008237; GO:0008270; GO:0008406; GO:0015031; GO:0016477; GO:0030198; GO:0031012; GO:0048644; GO:1905607	NA	A disintegrin and metalloproteinase with thrombospondin motifs gon-1 (ADAMTS gon-1) (EC 3.4.24.-) (Abnormal gonad development protein 1)	NA
adig_s0181.g18	ATS20_MOUSE	Adamts20	GO:0004175; GO:0004222; GO:0005615; GO:0006508; GO:0008270; GO:0009967; GO:0030198; GO:0031012; GO:0043066; GO:0045636; GO:0048070	mmu:223838;	A disintegrin and metalloproteinase with thrombospondin motifs 20 (ADAM-TS 20) (ADAM-TS20) (ADAMTS-20) (EC 3.4.24.-)	GO:0004222; GO:0030198
adig_s0181.g19	ATS1_RAT	Adamts1	GO:0001542; GO:0001822; GO:0004222; GO:0005576; GO:0005604; GO:0008201; GO:0008270; GO:0010976; GO:0016525; GO:0030198; GO:0030728; GO:0031012; GO:0031410; GO:0044691; GO:0060347; GO:0062023; GO:0071305; GO:0071374; GO:0071380; GO:1900087; GO:1904707; GO:1904754	NA	A disintegrin and metalloproteinase with thrombospondin motifs 1 (ADAM-TS 1) (ADAM-TS1) (ADAMTS-1) (EC 3.4.24.-)	GO:0008237
adig_s0181.g2	NEK2_HUMAN	NEK2 NEK2A NLK1	GO:0000070; GO:0000278; GO:0000776; GO:0000794; GO:0000922; GO:0001824; GO:0004672; GO:0004674; GO:0004712; GO:0005524; GO:0005634; GO:0005654; GO:0005730; GO:0005737; GO:0005813; GO:0005829; GO:0005874; GO:0006468; GO:0007059; GO:0007088; GO:0019903; GO:0030496; GO:0032212; GO:0032991; GO:0043392; GO:0046602; GO:0046777; GO:0046872; GO:0051225; GO:0051299; GO:0051301; GO:0051321; GO:0051973; GO:0051988; GO:0090307; GO:0106310; GO:1903126; GO:1904355	hsa:4751;	Serine/threonine-protein kinase Nek2 (EC 2.7.11.1) (HSPK 21) (Never in mitosis A-related kinase 2) (NimA-related protein kinase 2) (NimA-like protein kinase 1)	GO:0004672; GO:0005524; GO:0006468
adig_s0181.g20	CENPF_HUMAN	CENPF	GO:0000278; GO:0000775; GO:0000776; GO:0000922; GO:0000940; GO:0001822; GO:0003682; GO:0005634; GO:0005635; GO:0005654; GO:0005737; GO:0005813; GO:0005819; GO:0005829; GO:0005930; GO:0007059; GO:0007094; GO:0007517; GO:0008017; GO:0008022; GO:0009410; GO:0010389; GO:0015031; GO:0016202; GO:0016363; GO:0021591; GO:0030154; GO:0030496; GO:0036064; GO:0042803; GO:0045120; GO:0045892; GO:0048471; GO:0051301; GO:0051310; GO:0051382; GO:0070840; GO:0071897; GO:0097539; GO:0140297	hsa:1063;	Centromere protein F (CENP-F) (AH antigen) (Kinetochore protein CENPF) (Mitosin)	GO:0000775; GO:0008017
adig_s0181.g22	CORO7_BOVIN	CORO7	GO:0000139; GO:0003779; GO:0005802; GO:0005829; GO:0006895; GO:0007015; GO:0015031; GO:0030041; GO:0031410; GO:0051015	bta:527934;	Coronin-7 (Crn7)	GO:0005515; GO:0003714; GO:0016575
adig_s0181.g23	NUOF_BUCAP	nuoF BUsg_151	GO:0008137; GO:0010181; GO:0046872; GO:0048038; GO:0051287; GO:0051539	bas:BUsg_151;	NADH-quinone oxidoreductase subunit F (EC 7.1.1.-) (NADH dehydrogenase I subunit F) (NDH-1 subunit F)	NA
adig_s0181.g24	CALUB_SALSA	calub	GO:0005509; GO:0005576; GO:0005789; GO:0005794; GO:0033018; GO:0042470	sasa:106573432;	Calumenin-B	GO:0005509
adig_s0181.g25	CCME_OCHA4	CCME_OCHA4	NA	NA	NA	NA
adig_s0181.g26	MCM10_XENLA	mcm10	GO:0003690; GO:0003697; GO:0005634; GO:0006270; GO:0006974; GO:0046872	xla:398196;	Protein MCM10 homolog	GO:0003690; GO:0003697; GO:0006270
adig_s0181.g27	YC006_HUMAN	YC006_HUMAN	NA	NA	Uncharacterized protein FLJ43738	NA
adig_s0181.g28	CK5P2_RAT	Cdk5rap2	GO:0000132; GO:0000226; GO:0000242; GO:0000922; GO:0000931; GO:0000976; GO:0001578; GO:0005516; GO:0005737; GO:0005794; GO:0005813; GO:0005829; GO:0005874; GO:0007059; GO:0007098; GO:0007099; GO:0007420; GO:0008017; GO:0015631; GO:0019901; GO:0022008; GO:0030054; GO:0031023; GO:0031116; GO:0035371; GO:0043015; GO:0044877; GO:0045665; GO:0045736; GO:0045893; GO:0046600; GO:0048471; GO:0090266; GO:0097431	NA	CDK5 regulatory subunit-associated protein 2 (CDK5 activator-binding protein C48)	GO:0005815
adig_s0181.g29	SRGP3_HUMAN	SRGAP3 ARHGAP14 KIAA0411 KIAA1156 MEGAP SRGAP2	GO:0005096; GO:0005737; GO:0005829; GO:0007165; GO:0030336; GO:0051056	hsa:9901;	SLIT-ROBO Rho GTPase-activating protein 3 (srGAP3) (Mental disorder-associated GAP) (Rho GTPase-activating protein 14) (WAVE-associated Rac GTPase-activating protein) (WRP)	GO:0007165; GO:0005515
adig_s0181.g3	ACH10_CHICK	CHRNA10	GO:0004888; GO:0005262; GO:0005887; GO:0007165; GO:0007268; GO:0022848; GO:0030594; GO:0034220; GO:0042391; GO:0043005; GO:0045202; GO:0045211; GO:0050877; GO:0051899	gga:430628;	Neuronal acetylcholine receptor subunit alpha-10 (Alpha 10 nAChR) (Nicotinic acetylcholine receptor subunit alpha-10) (NACHR alpha-10)	GO:0004888; GO:0005216; GO:0016021; GO:0034220; GO:0006811; GO:0005230; GO:0022848; GO:0045211
adig_s0181.g30	UBL4A_XENTR	ubl4a	GO:0005634; GO:0005829; GO:0071816; GO:0071818	xtr:100125140;	Ubiquitin-like protein 4A	GO:0005515
adig_s0181.g31	NFYB_PETMA	NFYB	GO:0001228; GO:0016602; GO:0043565; GO:0046982	NA	Nuclear transcription factor Y subunit beta (CAAT box DNA-binding protein subunit B) (Nuclear transcription factor Y subunit B) (NF-YB)	GO:0001228; GO:0006355; GO:0016602; GO:0005634; GO:0043565; GO:0046982
adig_s0181.g32	HMCN1_MOUSE	Hmcn1	GO:0005509; GO:0005576; GO:0005604; GO:0005737; GO:0005912; GO:0005927; GO:0005938; GO:0007049; GO:0007156; GO:0007157; GO:0009617; GO:0030054; GO:0032154; GO:0051301; GO:0062023; GO:0071711; GO:0090527	mmu:545370;	Hemicentin-1 (Fibulin-6) (FIBL-6)	GO:0005515
adig_s0181.g33	RECR_GRABC	recR GbCGDNIH1_0259	GO:0003677; GO:0006281; GO:0006310; GO:0046872	gbe:GbCGDNIH1_0259;	Recombination protein RecR	GO:0016021
adig_s0181.g34	FAM50_DROME	CG12259	GO:0003723; GO:0005634; GO:0005654; GO:0006325	dme:Dmel_CG12259;	Protein FAM50 homolog	GO:0005634; GO:0005634
adig_s0181.g35	CL056_HUMAN	C12orf56	NA	hsa:115749;	Uncharacterized protein C12orf56	NA
adig_s0181.g37	KAPR2_DROME	Pka-R2 pka-RII CG15862	GO:0004862; GO:0005737; GO:0005886; GO:0005952; GO:0007411; GO:0007622; GO:0007623; GO:0030552; GO:0034236; GO:0045475; GO:0048148; GO:0048149; GO:0071361; GO:2000480	dme:Dmel_CG15862;	cAMP-dependent protein kinase type II regulatory subunit	NA
adig_s0181.g38	ABTB1_HUMAN	ABTB1 BPOZ PP2259	GO:0000151; GO:0003746; GO:0005730; GO:0005737; GO:0005829; GO:0005886	hsa:80325;	Ankyrin repeat and BTB/POZ domain-containing protein 1 (Elongation factor 1A-binding protein)	NA
adig_s0181.g39	VATD_FUSNN	atpD FN1733	GO:0005524; GO:0033176; GO:0042777; GO:0046933; GO:0046961	fnu:FN1733;	V-type ATP synthase subunit D (V-ATPase subunit D)	NA
adig_s0181.g4	DD3_DICDI	DD3-3 DDB_G0283095	GO:0016021	ddi:DDB_G0283095;	Protein DD3-3	NA
adig_s0181.g40	MED1_XENLA	med1	GO:0003712; GO:0006357; GO:0016592	xla:432291;	Mediator of RNA polymerase II transcription subunit 1 (Mediator complex subunit 1)	GO:0003712; GO:0006357; GO:0016592
adig_s0181.g41	BRPF1_HUMAN	BRPF1 BR140	GO:0000123; GO:0003677; GO:0005634; GO:0005654; GO:0005694; GO:0005737; GO:0005829; GO:0005886; GO:0006325; GO:0006355; GO:0010698; GO:0042393; GO:0043966; GO:0043972; GO:0044154; GO:0045893; GO:0046872; GO:0070776	hsa:7862;	Peregrin (Bromodomain and PHD finger-containing protein 1) (Protein Br140)	GO:0005515; GO:0005515
adig_s0181.g43	SPTN4_HUMAN	SPTBN4 KIAA1642 SPTBN3	GO:0002028; GO:0003779; GO:0005200; GO:0005543; GO:0005737; GO:0005829; GO:0005884; GO:0005886; GO:0007409; GO:0007605; GO:0007628; GO:0008091; GO:0009566; GO:0010459; GO:0014704; GO:0016020; GO:0016192; GO:0016363; GO:0016605; GO:0019226; GO:0019902; GO:0021952; GO:0030036; GO:0030054; GO:0030506; GO:0030507; GO:0030864; GO:0033135; GO:0033268; GO:0033270; GO:0040018; GO:0042995; GO:0043025; GO:0043194; GO:0043203; GO:0045162; GO:0051015; GO:0051693; GO:0061337; GO:0070062; GO:0070852; GO:0072659; GO:0106006	hsa:57731;	Spectrin beta chain, non-erythrocytic 4 (Beta-IV spectrin) (Spectrin, non-erythroid beta chain 3)	NA
adig_s0181.g44	Y142_NPVOP	ORF139	NA	vg:912004;	Uncharacterized 55.8 kDa protein	NA
adig_s0181.g45	UL24L_PSEXP	PLSV_3925	GO:0000272; GO:0016829; GO:0046872	NA	Ulvan lyase, long isoform (EC 4.2.2.-)	NA
adig_s0181.g46	UL24L_PSEXP	PLSV_3925	GO:0000272; GO:0016829; GO:0046872	NA	Ulvan lyase, long isoform (EC 4.2.2.-)	NA
adig_s0181.g47	CEP41_CHICK	CEP41	GO:0005737; GO:0005813; GO:0005814; GO:0005929; GO:0015031; GO:0018095; GO:0036064; GO:0060271	gga:416684;	Centrosomal protein of 41 kDa (Cep41)	NA
adig_s0181.g48	ACH10_CHICK	CHRNA10	GO:0004888; GO:0005262; GO:0005887; GO:0007165; GO:0007268; GO:0022848; GO:0030594; GO:0034220; GO:0042391; GO:0043005; GO:0045202; GO:0045211; GO:0050877; GO:0051899	gga:430628;	Neuronal acetylcholine receptor subunit alpha-10 (Alpha 10 nAChR) (Nicotinic acetylcholine receptor subunit alpha-10) (NACHR alpha-10)	GO:0006811; GO:0016021; GO:0005230; GO:0005216; GO:0022848; GO:0045211; GO:0004888; GO:0034220
adig_s0181.g49	RNY_NATTJ	rny Nther_1475	GO:0003723; GO:0004521; GO:0005886; GO:0006402	nth:Nther_1475;	Ribonuclease Y (RNase Y) (EC 3.1.-.-)	NA
adig_s0181.g5	SAMC_MOUSE	Slc25a26 Samc	GO:0000095; GO:0005739; GO:0005743; GO:0015805; GO:0016021	mmu:67582;	S-adenosylmethionine mitochondrial carrier protein (Mitochondrial S-adenosylmethionine transporter) (Solute carrier family 25 member 26)	NA
adig_s0181.g51	FBXW4_MOUSE	Fbxw4 Fbw4	GO:0002053; GO:0016055; GO:0019005; GO:0031146; GO:0042733; GO:0051216; GO:0060173	mmu:30838;	F-box/WD repeat-containing protein 4 (F-box and WD-40 domain-containing protein 4) (Protein hagoromo)	GO:0005515
adig_s0181.g53	TEN1_CHICK	TENM1 ODZ1 TNM1	GO:0005634; GO:0005737; GO:0005783; GO:0005794; GO:0005856; GO:0005886; GO:0005887; GO:0006359; GO:0007157; GO:0007218; GO:0016363; GO:0016607; GO:0030838; GO:0033138; GO:0042803; GO:0043005; GO:0043406; GO:0046982; GO:0048471; GO:0048666; GO:0050839; GO:0051491; GO:0090316	gga:395668;	Teneurin-1 (Ten-1) (Protein Odd Oz/ten-m homolog 1) (Tenascin-M1) (Ten-m1) (Teneurin transmembrane protein 1) [Cleaved into: Ten-1 intracellular domain (IDten-1) (Ten-1 ICD); Teneurin C-terminal-associated peptide (TCPA-1) (Ten-1 extracellular domain) (Ten-1 ECD)]	NA
adig_s0181.g54	SBT3E_ARATH	SBT3.14 At4g21630 F17L22.90	GO:0004252; GO:0005615; GO:0005829	ath:AT4G21630;	Subtilisin-like protease SBT3.14 (EC 3.4.21.-) (Subtilase subfamily 3 member 14) (AtSBT3.14)	NA
adig_s0181.g55	LIN41_CAEEL	lin-41 C12C8.3	GO:0000932; GO:0003723; GO:0003729; GO:0004842; GO:0005737; GO:0006402; GO:0007276; GO:0008270; GO:0009957; GO:0010629; GO:0017148; GO:0019538; GO:0030371; GO:0035198; GO:0040034; GO:0045138; GO:0045604; GO:0045944; GO:0060282; GO:0090727; GO:0110037; GO:1990124	cel:CELE_C12C8.3;	Protein lin-41 (Abnormal cell lineage protein 41)	GO:0005515
adig_s0181.g56	ANK1_HUMAN	ANK1 ANK	GO:0005198; GO:0005200; GO:0005829; GO:0005856; GO:0005886; GO:0006887; GO:0006888; GO:0007010; GO:0007165; GO:0008093; GO:0009898; GO:0014731; GO:0016323; GO:0016529; GO:0019899; GO:0019903; GO:0030507; GO:0031430; GO:0043005; GO:0044325; GO:0045199; GO:0051117; GO:0072659	hsa:286;	Ankyrin-1 (ANK-1) (Ankyrin-R) (Erythrocyte ankyrin)	GO:0005515
adig_s0181.g57	ANK1_HUMAN	ANK1 ANK	GO:0005198; GO:0005200; GO:0005829; GO:0005856; GO:0005886; GO:0006887; GO:0006888; GO:0007010; GO:0007165; GO:0008093; GO:0009898; GO:0014731; GO:0016323; GO:0016529; GO:0019899; GO:0019903; GO:0030507; GO:0031430; GO:0043005; GO:0044325; GO:0045199; GO:0051117; GO:0072659	hsa:286;	Ankyrin-1 (ANK-1) (Ankyrin-R) (Erythrocyte ankyrin)	GO:0005515
adig_s0181.g58	CO2A1_BOVIN	COL2A1	GO:0001501; GO:0001502; GO:0001894; GO:0001958; GO:0002062; GO:0003007; GO:0005201; GO:0005576; GO:0005581; GO:0005585; GO:0005604; GO:0005615; GO:0005737; GO:0006029; GO:0007417; GO:0007601; GO:0007605; GO:0010468; GO:0030198; GO:0030199; GO:0030903; GO:0031012; GO:0042289; GO:0042472; GO:0042802; GO:0043394; GO:0046872; GO:0048407; GO:0060021; GO:0060174; GO:0060272; GO:0060351; GO:0071599; GO:0071773; GO:0097065; GO:2001240	bta:407142;	Collagen alpha-1(II) chain (Alpha-1 type II collagen)	NA
adig_s0181.g59	ISPH_EXIS2	ispH Exig_0836	GO:0016114; GO:0019288; GO:0046872; GO:0050992; GO:0051539; GO:0051745	esi:Exig_0836;	4-hydroxy-3-methylbut-2-enyl diphosphate reductase (HMBPP reductase) (EC 1.17.7.4)	NA
adig_s0181.g6	ATPG_BOVIN	ATP5F1C ATP5C ATP5C1	GO:0000275; GO:0005753; GO:0015986; GO:0042776; GO:0046933	bta:327668;	ATP synthase subunit gamma, mitochondrial (ATP synthase F1 subunit gamma) (F-ATPase gamma subunit)	GO:0015986; GO:0045261; GO:0046933
adig_s0181.g61	RT25_HUMAN	MRPS25 RPMS25	GO:0003735; GO:0005739; GO:0005743; GO:0005840	hsa:64432;	28S ribosomal protein S25, mitochondrial (MRP-S25) (S25mt) (Mitochondrial small ribosomal subunit protein mS25)	GO:0003735; GO:0005739
adig_s0181.g62	ARM10_HUMAN	ARMC10 SVH PSEC0198	GO:0002039; GO:0005739; GO:0005783; GO:0005789; GO:0016021; GO:0040008; GO:0040010; GO:0043066; GO:0050692; GO:1902254	hsa:83787;	Armadillo repeat-containing protein 10 (Splicing variant involved in hepatocarcinogenesis protein)	GO:0005515; GO:0005515
adig_s0181.g63	GEMI2_XENLA	gemin2 sip1	GO:0000245; GO:0000387; GO:0005681; GO:0005829; GO:0032797; GO:0034719; GO:0097504	NA	Gem-associated protein 2 (Gemin-2) (Component of gems 2) (Survival of motor neuron protein-interacting protein 1) (SMN-interacting protein 1)	GO:0000387
adig_s0181.g64	C3H5_ORYSJ	Os01g0257400 LOC_Os01g15350 P0462H08.6	GO:0003677; GO:0003729; GO:0005634; GO:0046872	osa:4326230;	Zinc finger CCCH domain-containing protein 5 (OsC3H5) (Zinc finger CCCH domain-containing protein ZFN-like 3)	NA
adig_s0181.g65	MKLN1_PONAB	MKLN1	GO:0000151; GO:0001726; GO:0002090; GO:0005654; GO:0005829; GO:0005938; GO:0007160; GO:0008360; GO:0031532; GO:0042803; GO:0098794	pon:100172508;	Muskelin	GO:0005515
adig_s0181.g66	TI214_CHLSC	TIC214 ycf1-A; TIC214 ycf1-B	GO:0009706; GO:0015031; GO:0016021	NA	Protein TIC 214 (Translocon at the inner envelope membrane of chloroplasts 214) (AtTIC214)	NA
adig_s0181.g67	CAHD1_HUMAN	CACHD1 KIAA1573 VWCD1	GO:0005245; GO:0005891	hsa:57685;	VWFA and cache domain-containing protein 1 (Cache domain-containing protein 1)	NA
adig_s0181.g68	HS12A_HUMAN	HSPA12A KIAA0417	GO:0005524; GO:0005634; GO:0005737; GO:0070062	hsa:259217;	Heat shock 70 kDa protein 12A	NA
adig_s0181.g7	SPN90_MOUSE	Nckipsd Spin90 Wasbp	GO:0006897; GO:0008180; GO:0010976; GO:0017124; GO:0071933	mmu:80987;	NCK-interacting protein with SH3 domain (54 kDa VacA-interacting protein) (VIP54) (90 kDa N-WASP-interacting protein) (90 kDa SH3 protein interacting with Nck) (SH3 adapter protein SPIN90) (WASP-interacting SH3-domain protein) (WISH) (Wiskott-Aldrich syndrome protein-binding protein) (N-WASP-binding protein)	GO:0005515
adig_s0181.g72	CGNL1_HUMAN	CGNL1 JACOP KIAA1749	GO:0005923; GO:0007015; GO:0016459; GO:0032991; GO:0051058; GO:0051497; GO:0150105	hsa:84952;	Cingulin-like protein 1 (Junction-associated coiled-coil protein) (Paracingulin)	NA
adig_s0181.g73	CAHD1_MOUSE	Cachd1 Kiaa1573 Vwcd1	GO:0005245; GO:0005891	mmu:320508;	VWFA and cache domain-containing protein 1 (Cache domain-containing protein 1)	NA
adig_s0181.g74	CAHD1_HUMAN	CACHD1 KIAA1573 VWCD1	GO:0005245; GO:0005891	hsa:57685;	VWFA and cache domain-containing protein 1 (Cache domain-containing protein 1)	NA
adig_s0181.g75	CAHD1_HUMAN	CACHD1 KIAA1573 VWCD1	GO:0005245; GO:0005891	hsa:57685;	VWFA and cache domain-containing protein 1 (Cache domain-containing protein 1)	NA
adig_s0181.g76	CAHD1_MOUSE	Cachd1 Kiaa1573 Vwcd1	GO:0005245; GO:0005891	mmu:320508;	VWFA and cache domain-containing protein 1 (Cache domain-containing protein 1)	NA
adig_s0181.g8	CTU2A_XENLA	ctu2-a ncs2-a	GO:0000049; GO:0002098; GO:0005829; GO:0016779; GO:0032447; GO:0034227	xla:100381163;	Cytoplasmic tRNA 2-thiolation protein 2-A	GO:0000049; GO:0002098; GO:0034227
adig_s0181.g80	LAMB1_HUMAN	LAMB1	GO:0005178; GO:0005198; GO:0005201; GO:0005576; GO:0005604; GO:0005606; GO:0005607; GO:0005615; GO:0005788; GO:0007155; GO:0009887; GO:0009888; GO:0016477; GO:0021812; GO:0030335; GO:0031175; GO:0034446; GO:0035987; GO:0042476; GO:0043256; GO:0043257; GO:0043259; GO:0048471; GO:0050679; GO:0062023; GO:0070062; GO:0070831	hsa:3912;	Laminin subunit beta-1 (Laminin B1 chain) (Laminin-1 subunit beta) (Laminin-10 subunit beta) (Laminin-12 subunit beta) (Laminin-2 subunit beta) (Laminin-6 subunit beta) (Laminin-8 subunit beta)	NA
adig_s0181.g81	LAMB2_RAT	Lamb2	GO:0000904; GO:0005178; GO:0005201; GO:0005604; GO:0005608; GO:0007411; GO:0007528; GO:0007601; GO:0009887; GO:0009888; GO:0014002; GO:0014044; GO:0016477; GO:0031175; GO:0031594; GO:0034446; GO:0043083; GO:0043256; GO:0045202; GO:0048677; GO:0050808; GO:0060041; GO:0070831; GO:0072249; GO:0072274	rno:25473;	Laminin subunit beta-2 (Laminin chain B3) (Laminin-11 subunit beta) (Laminin-14 subunit beta) (Laminin-15 subunit beta) (Laminin-3 subunit beta) (Laminin-4 subunit beta) (Laminin-7 subunit beta) (Laminin-9 subunit beta) (S-laminin subunit beta) (S-LAM beta)	NA
adig_s0181.g83	ALG12_MOUSE	Alg12	GO:0000009; GO:0000030; GO:0005788; GO:0005789; GO:0006487; GO:0006488; GO:0016021; GO:0052917	mmu:223774;	Dol-P-Man:Man(7)GlcNAc(2)-PP-Dol alpha-1,6-mannosyltransferase (EC 2.4.1.260) (Asparagine-linked glycosylation protein 12 homolog) (Dolichyl-P-Man:Man(7)GlcNAc(2)-PP-dolichyl-alpha-1,6-mannosyltransferase) (Mannosyltransferase ALG12 homolog)	GO:0005788; GO:0006488; GO:0052917; GO:0016757
adig_s0181.g84	SLIT3_MOUSE	Slit3	GO:0003180; GO:0003181; GO:0005102; GO:0005509; GO:0005615; GO:0005886; GO:0007411; GO:0008201; GO:0008285; GO:0009887; GO:0010629; GO:0016020; GO:0030308; GO:0032870; GO:0035385; GO:0048495; GO:0048846; GO:0050919; GO:0051414; GO:0060412; GO:0061364; GO:0070100	mmu:20564;	Slit homolog 3 protein (Slit-3) (Slit3)	NA
adig_s0181.g85	SYS_PSE14	serS PSPPH_3089	GO:0004828; GO:0005524; GO:0005737; GO:0006434; GO:0016260; GO:0097056	psp:PSPPH_3089;	Serine--tRNA ligase (EC 6.1.1.11) (Seryl-tRNA synthetase) (SerRS) (Seryl-tRNA(Ser/Sec) synthetase)	NA
adig_s0181.g86	FUBP2_CHICK	KHSRP FUBP2 ZPB2	GO:0003729; GO:0003730; GO:0005634; GO:0005737; GO:0006355; GO:0008298; GO:0010468; GO:0010586; GO:0035925; GO:0043488; GO:0045019; GO:0051028; GO:0061014; GO:0061158; GO:0071345	NA	Far upstream element-binding protein 2 (FUSE-binding protein 2) (KH type-splicing regulatory protein) (KSRP) (Zipcode-binding protein 2)	NA
adig_s0181.g87	STAB2_HUMAN	STAB2 FEEL2 FELL FEX2 HARE	GO:0001525; GO:0005041; GO:0005044; GO:0005509; GO:0005540; GO:0005829; GO:0005886; GO:0005887; GO:0006897; GO:0006898; GO:0007155; GO:0009897; GO:0015035; GO:0030169; GO:0030666; GO:0042742; GO:0050830	hsa:55576;	Stabilin-2 (FAS1 EGF-like and X-link domain-containing adhesion molecule 2) (Fasciclin, EGF-like, laminin-type EGF-like and link domain-containing scavenger receptor 2) (FEEL-2) (Hyaluronan receptor for endocytosis) [Cleaved into: 190 kDa form stabilin-2 (190 kDa hyaluronan receptor for endocytosis)]	NA
adig_s0181.g88	CPNE1_HUMAN	CPNE1 CPN1	GO:0001786; GO:0004175; GO:0005215; GO:0005509; GO:0005544; GO:0005634; GO:0005654; GO:0005737; GO:0005829; GO:0005886; GO:0006508; GO:0006629; GO:0010629; GO:0016020; GO:0016192; GO:0031965; GO:0035577; GO:0042802; GO:0043122; GO:0043392; GO:0045666; GO:0051059; GO:0051897; GO:0070062; GO:0071277; GO:1901223; GO:1903265; GO:1990138	hsa:8904;	Copine-1 (Chromobindin 17) (Copine I)	GO:0005544
adig_s0181.g89	CPNE3_HUMAN	CPNE3 CPN3 KIAA0636	GO:0003723; GO:0004674; GO:0005544; GO:0005634; GO:0005654; GO:0005730; GO:0005737; GO:0005739; GO:0005829; GO:0005886; GO:0005925; GO:0030054; GO:0030335; GO:0030971; GO:0035577; GO:0038128; GO:0046872; GO:0048306; GO:0070062; GO:0071277; GO:0071363	hsa:8895;	Copine-3 (Copine III)	GO:0005544; GO:0005544
adig_s0181.g9	FUCT1_NEMVE	slc35c1 fuct1 v1g205399	GO:0000139; GO:0005457; GO:0005794; GO:0008643; GO:0015297; GO:0016021; GO:0036066; GO:0036085	nve:5514196;	GDP-fucose transporter 1 (Solute carrier family 35 member C1 homolog)	GO:0005457; GO:0005794; GO:0036085
adig_s0181.g95	COPG2_XENTR	copg2	GO:0000139; GO:0005198; GO:0005783; GO:0005793; GO:0006886; GO:0006888; GO:0006891; GO:0009306; GO:0030126; GO:0072384	xtr:493381;	Coatomer subunit gamma-2 (Gamma-2-coat protein) (Gamma-2-COP)	GO:0006886; GO:0016192; GO:0030117; GO:0005198; GO:0030126
adig_s0181.g97	AL_DROME	al CG3935	GO:0000977; GO:0000981; GO:0005634; GO:0006357; GO:0007480; GO:0022416; GO:0032991; GO:0035015; GO:0035218; GO:0045892; GO:0048800	dme:Dmel_CG3935;	Homeobox protein aristaless	GO:0003677
adig_s0181.g98	SESQ1_HUMAN	PHETA1 FAM109A	GO:0001881; GO:0005769; GO:0005802; GO:0005829; GO:0007032; GO:0030136; GO:0042147; GO:0042803; GO:0055037	hsa:144717;	Sesquipedalian-1 (Ses1) (27 kDa inositol polyphosphate phosphatase-interacting protein A) (IPIP27A) (PH domain-containing endocytic trafficking adaptor 1)	NA
adig_s0181.g99	INMT_RABIT	INMT	GO:0004790; GO:0005829; GO:0009308; GO:0009636; GO:0030748; GO:0032259; GO:0102707	ocu:100008695;	Indolethylamine N-methyltransferase (Indolamine N-methyltransferase) (EC 2.1.1.49) (EC 2.1.1.96) (Aromatic alkylamine N-methyltransferase) (Amine N-methyltransferase) (Arylamine N-methyltransferase) (Thioether S-methyltransferase)	GO:0008168
adig_s0182.g1	ESRP2_CHICK	ESRP2 RBM35B RCJMB04_5c3	GO:0003723; GO:0003729; GO:0005634; GO:0005654; GO:0006397; GO:0008380; GO:0043484; GO:1990904	gga:415710;	Epithelial splicing regulatory protein 2 (RNA-binding motif protein 35B) (RNA-binding protein 35B)	NA
adig_s0182.g10	DYH3_HUMAN	DNAH3 DNAHC3B	GO:0003777; GO:0005524; GO:0005858; GO:0005874; GO:0007018; GO:0008569; GO:0030286; GO:0045505; GO:0051959; GO:0060285	hsa:55567;	Dynein axonemal heavy chain 3 (Axonemal beta dynein heavy chain 3) (HsADHC3) (Ciliary dynein heavy chain 3) (Dnahc3-b)	GO:0005524
adig_s0182.g11	IFRD1_PIG	IFRD1	GO:0005634; GO:0030154	ssc:493185;	Interferon-related developmental regulator 1	NA
adig_s0182.g12	KISHB_DANRE	tmem167b zgc:101127	GO:0000139; GO:0016021	dre:445304;	Protein kish-B (Transmembrane protein 167B)	NA
adig_s0182.g13	PCSK5_MOUSE	Pcsk5	GO:0001822; GO:0003279; GO:0004175; GO:0004252; GO:0005615; GO:0005788; GO:0005794; GO:0005797; GO:0005802; GO:0005886; GO:0006465; GO:0007368; GO:0007507; GO:0007566; GO:0008233; GO:0009952; GO:0016020; GO:0016485; GO:0016486; GO:0019058; GO:0030173; GO:0030323; GO:0033625; GO:0035108; GO:0042277; GO:0043043; GO:0043204; GO:0048566; GO:0048706; GO:0060976; GO:0140447; GO:1904754; GO:1905609; GO:1990635; GO:2001046	mmu:18552;	Proprotein convertase subtilisin/kexin type 5 (EC 3.4.21.-) (Proprotein convertase 5) (PC5) (Proprotein convertase 6) (PC6) (Subtilisin-like proprotein convertase 6) (SPC6) (Subtilisin/kexin-like protease PC5)	GO:0004252; GO:0006508; GO:0008236; GO:0006508; GO:0008236; GO:0004252
adig_s0182.g14	GKN2_MOUSE	Gkn2 Blot	GO:0005615; GO:0005794; GO:0009617; GO:0042127; GO:0045178	mmu:66284;	Gastrokine-2 (Blottin)	NA
adig_s0182.g15	PCSK5_RAT	Pcsk5	GO:0001822; GO:0002001; GO:0003279; GO:0004175; GO:0004252; GO:0005615; GO:0005794; GO:0005797; GO:0005802; GO:0005886; GO:0006465; GO:0007368; GO:0007507; GO:0007566; GO:0008233; GO:0009952; GO:0016020; GO:0016485; GO:0016486; GO:0019058; GO:0030173; GO:0030323; GO:0033625; GO:0034698; GO:0034699; GO:0035108; GO:0036120; GO:0042277; GO:0043043; GO:0043204; GO:0048566; GO:0048706; GO:0060976; GO:0140447; GO:1904754; GO:1905609; GO:1990635; GO:1990874; GO:2001046	rno:116548;	Proprotein convertase subtilisin/kexin type 5 (EC 3.4.21.-) (Proprotein convertase 5) (PC5) (Proprotein convertase 6) (PC6) (Subtilisin/kexin-like protease PC5) (rPC5)	GO:0004252; GO:0006508; GO:0008236; GO:0004252; GO:0006508; GO:0008236; GO:0004252; GO:0006508; GO:0008236
adig_s0182.g16	KISHB_DANRE	tmem167b zgc:101127	GO:0000139; GO:0016021	dre:445304;	Protein kish-B (Transmembrane protein 167B)	NA
adig_s0182.g17	RBM15_MOUSE	Rbm15 Kiaa4257 Ott1	GO:0000122; GO:0000381; GO:0001510; GO:0001569; GO:0003723; GO:0003729; GO:0005634; GO:0005654; GO:0007221; GO:0009048; GO:0016607; GO:0031965; GO:0036396; GO:0038163; GO:0045638; GO:0045652; GO:0048536; GO:0060412; GO:0060674	mmu:229700;	RNA-binding protein 15 (One-twenty two protein 1) (RNA-binding motif protein 15)	GO:0003723; GO:0003676
adig_s0182.g18	UHRF1_HUMAN	UHRF1 ICBP90 NP95 RNF106	GO:0000122; GO:0000785; GO:0000791; GO:0000792; GO:0000987; GO:0004842; GO:0005634; GO:0005654; GO:0005657; GO:0006281; GO:0006325; GO:0006511; GO:0007049; GO:0008270; GO:0008327; GO:0010216; GO:0010390; GO:0016363; GO:0016567; GO:0016574; GO:0031493; GO:0032270; GO:0035064; GO:0042393; GO:0042802; GO:0044729; GO:0045944; GO:0050678; GO:0051865; GO:0061630; GO:2000373	hsa:29128;	E3 ubiquitin-protein ligase UHRF1 (EC 2.3.2.27) (Inverted CCAAT box-binding protein of 90 kDa) (Nuclear protein 95) (Nuclear zinc finger protein Np95) (HuNp95) (hNp95) (RING finger protein 106) (RING-type E3 ubiquitin transferase UHRF1) (Transcription factor ICBP90) (Ubiquitin-like PHD and RING finger domain-containing protein 1) (hUHRF1) (Ubiquitin-like-containing PHD and RING finger domains protein 1)	NA
adig_s0182.g19	ZN277_HUMAN	ZNF277 NRIF4 ZNF277P	GO:0000978; GO:0005634; GO:0046872; GO:0070301; GO:2000772	hsa:11179;	Zinc finger protein 277 (Nuclear receptor-interacting factor 4)	NA
adig_s0182.g2	ZMYM2_PONAB	ZMYM2 ZNF198	GO:0005634; GO:0008270	pon:100174301;	Zinc finger MYM-type protein 2 (Zinc finger protein 198)	GO:0003677; GO:0006310; GO:0015074
adig_s0182.g20	IGA4_HAEIF	iga	GO:0004252; GO:0005576; GO:0009279; GO:0009986; GO:0016021; GO:0042597	NA	Immunoglobulin A1 protease autotransporter (EC 3.4.21.72) [Cleaved into: Immunoglobulin A1 protease (IGA1 protease); Immunoglobulin A1 protease translocator (Helper peptide)]	NA
adig_s0182.g21	AA3R_SHEEP	ADORA3	GO:0001609; GO:0005886; GO:0016021	oas:443330;	Adenosine receptor A3	GO:0004930; GO:0007186; GO:0016021
adig_s0182.g22	WDR82_DROME	Wdr82 CG17293	GO:0003682; GO:0035097; GO:0048188; GO:0051568; GO:0080182	dme:Dmel_CG17293;	WD repeat-containing protein 82	GO:0005515; GO:0048188
adig_s0182.g23	PFR1_TRYBB	PFRA; PFRB	GO:0005516; GO:0005737; GO:0005856; GO:0031514	NA	69 kDa paraflagellar rod protein (69 kDa PFR protein) (PFR-A/PFR-B)	NA
adig_s0182.g24	VP75_SHV21	75 EILF1	GO:0019033; GO:0043657; GO:0075733	vg:1682508;	Probable membrane antigen 75 (Tegument protein)	NA
adig_s0182.g25	ARCR_STAAR	arcR SAR2710	GO:0003677; GO:0005737; GO:0006355; GO:0030552	sar:SAR2710;	HTH-type transcriptional regulator ArcR	NA
adig_s0182.g26	DNJB9_RAT	Dnajb9 Mdg1	GO:0002639; GO:0005730; GO:0005737; GO:0005783; GO:0005788; GO:0006986; GO:0030183; GO:0030433; GO:0030544; GO:0034976; GO:0051087; GO:0051787; GO:1903895	rno:24908;	DnaJ homolog subfamily B member 9 (Endoplasmic reticulum DNA J domain-containing protein 4) (ER-resident protein ERdj4) (ERdj4) (Microvascular endothelial differentiation gene 1 protein) (Mdg-1)	NA
adig_s0182.g27	CRBN_DANRE	crbn zgc:92404	GO:0000151; GO:0005634; GO:0005737; GO:0008283; GO:0016567; GO:0031464; GO:0033333; GO:0035118; GO:0043161; GO:0046872; GO:0060173; GO:0071599; GO:0071600	dre:445491;	Protein cereblon (zcrbn)	NA
adig_s0182.g28	KCNN3_RAT	Kcnn3	GO:0005242; GO:0005516; GO:0005737; GO:0005886; GO:0006811; GO:0006813; GO:0016021; GO:0016286; GO:0030175; GO:0031594; GO:0043005; GO:0043025; GO:0044297; GO:0044877; GO:0071805	rno:54263;	Small conductance calcium-activated potassium channel protein 3 (SK3) (SKCa 3) (SKCa3) (KCa2.3)	GO:0006813; GO:0016021; GO:0016286
adig_s0182.g29	CAC1A_DROME	cac nbA nonB CG43368	GO:0002027; GO:0005245; GO:0005509; GO:0005891; GO:0006816; GO:0006887; GO:0006914; GO:0007268; GO:0007269; GO:0007602; GO:0007619; GO:0007632; GO:0008331; GO:0008332; GO:0008344; GO:0010524; GO:0016057; GO:0016322; GO:0016323; GO:0016324; GO:0019722; GO:0031594; GO:0034765; GO:0042045; GO:0045433; GO:0045887; GO:0046928; GO:0048786; GO:0050908; GO:0070050; GO:0070509; GO:0070588; GO:0097352	dme:Dmel_CG43368;	Voltage-dependent calcium channel type A subunit alpha-1 (Protein cacophony) (Protein nightblind A) (Protein no-on-transient B) (Dmca1A)	NA
adig_s0182.g3	Y2R2_DROME	R1A1-element\ORF2	GO:0003824	NA	Putative 115 kDa protein in type-1 retrotransposable element R1DM (ORF 2) (Putative 115 kDa protein in type I retrotransposable element R1DM)	NA
adig_s0182.g30	CPED1_HUMAN	CPED1 C7orf58 UNQ9432/PRO34713	GO:0005783	hsa:79974;	Cadherin-like and PC-esterase domain-containing protein 1	NA
adig_s0182.g31	RMIL_AVII1	V-RMIL	GO:0004674; GO:0004712; GO:0005524; GO:0106310	NA	Serine/threonine-protein kinase-transforming protein Rmil (EC 2.7.11.1)	GO:0004672; GO:0006468; GO:0005524
adig_s0182.g32	NUD16_XENLA	nudt16	GO:0000287; GO:0003729; GO:0005525; GO:0005634; GO:0005654; GO:0005730; GO:0005737; GO:0006382; GO:0006402; GO:0008235; GO:0016077; GO:0030145; GO:0030515; GO:0035863; GO:0035870; GO:0042803; GO:0046709; GO:0050072; GO:0050897; GO:0090068; GO:0097383; GO:0098519; GO:0110152; GO:0110155; GO:1901640; GO:1901641; GO:1990003; GO:2000233	xla:414677;	U8 snoRNA-decapping enzyme (EC 3.6.1.62) (IDP phosphatase) (IDPase) (EC 3.6.1.64) (Inosine diphosphate phosphatase) (Nucleoside diphosphate-linked moiety X motif 16) (Nudix motif 16) (U8 snoRNA-binding protein X29) (m7GpppN-mRNA hydrolase)	GO:0016787
adig_s0182.g33	WNT16_BOVIN	WNT16	GO:0005102; GO:0005576; GO:0016055	bta:538627;	Protein Wnt-16	GO:0005102; GO:0005576; GO:0007275; GO:0016055
adig_s0182.g34	B3GT5_GORGO	B3GALT5	GO:0000139; GO:0006486; GO:0006629; GO:0008194; GO:0008499; GO:0016021; GO:0016757	NA	Beta-1,3-galactosyltransferase 5 (Beta-1,3-GalTase 5) (Beta3Gal-T5) (Beta3GalT5) (b3Gal-T5) (EC 2.4.1.-) (Beta-3-Gx-T5) (UDP-Gal:beta-GlcNAc beta-1,3-galactosyltransferase 5) (UDP-galactose:beta-N-acetylglucosamine beta-1,3-galactosyltransferase 5) (Fragment)	GO:0006486; GO:0016020; GO:0016758
adig_s0182.g35	B3GT1_PONPY	B3GALT1	GO:0000139; GO:0006486; GO:0006629; GO:0016021; GO:0047275	NA	Beta-1,3-galactosyltransferase 1 (Beta-1,3-GalTase 1) (Beta3Gal-T1) (Beta3GalT1) (EC 2.4.1.86) (UDP-galactose:beta-N-acetyl-glucosamine-beta-1,3-galactosyltransferase 1)	GO:0006486; GO:0016020; GO:0016758
adig_s0182.g36	SAN1_YEAST	SAN1 YDR143C YD2943.02C	GO:0004842; GO:0005634; GO:0005737; GO:0006511; GO:0046872; GO:0051788; GO:0061630; GO:0071630	sce:YDR143C;	Protein SAN1	NA
adig_s0182.g37	DPB2_ASHGO	DPB2 AEL267C	GO:0003690; GO:0003697; GO:0003887; GO:0005737; GO:0006261; GO:0008622; GO:0030337; GO:0042276; GO:0043596; GO:0045005	ago:AGOS_AEL267C;	DNA polymerase epsilon subunit B (DNA polymerase II subunit 2)	NA
adig_s0182.g38	STR18_ARATH	STR18 At5g66170 K2A18.25	GO:0004792; GO:0005737	ath:AT5G66170;	Thiosulfate sulfurtransferase 18 (EC 2.8.1.1) (Sulfurtransferase 18) (AtStr18)	NA
adig_s0182.g39	TRUB_XANAC	truB XAC2685	GO:0003723; GO:0031119; GO:0106029	xac:XAC2685;	tRNA pseudouridine synthase B (EC 5.4.99.25) (tRNA pseudouridine(55) synthase) (Psi55 synthase) (tRNA pseudouridylate synthase) (tRNA-uridine isomerase)	NA
adig_s0182.g4	INSG_ECOLI	insG b4278 JW5767	GO:0003677; GO:0004803; GO:0006313	ecj:JW5767;eco:b4278;	Transposase InsG for insertion sequence element IS4	NA
adig_s0182.g40	NADK_RICPU	nadK RPR_00590	GO:0003951; GO:0005524; GO:0005737; GO:0006741; GO:0019674; GO:0046872	rpk:RPR_00590;	NAD kinase (EC 2.7.1.23) (ATP-dependent NAD kinase)	NA
adig_s0182.g41	FINC_RAT	Fn1	GO:0001503; GO:0001525; GO:0001775; GO:0001932; GO:0002020; GO:0002931; GO:0005102; GO:0005178; GO:0005201; GO:0005577; GO:0005604; GO:0005615; GO:0005793; GO:0006953; GO:0007044; GO:0007155; GO:0007160; GO:0007161; GO:0007229; GO:0007399; GO:0007507; GO:0008022; GO:0008201; GO:0008284; GO:0008347; GO:0008360; GO:0009410; GO:0009611; GO:0010039; GO:0010193; GO:0010468; GO:0010628; GO:0014068; GO:0014823; GO:0016324; GO:0016504; GO:0018149; GO:0019899; GO:0030198; GO:0030335; GO:0031012; GO:0032966; GO:0033622; GO:0034446; GO:0035924; GO:0035987; GO:0036120; GO:0042060; GO:0042802; GO:0043066; GO:0043394; GO:0045340; GO:0045773; GO:0048146; GO:0050921; GO:0051087; GO:0051384; GO:0051702; GO:0062023; GO:0070062; GO:0070372; GO:0070527; GO:0071222; GO:0071288; GO:0071333; GO:0071347; GO:0071380; GO:0071560; GO:0071635; GO:0071773; GO:0072378; GO:0097718; GO:1901166; GO:1904237; GO:1904385; GO:1904646	NA	Fibronectin (FN) [Cleaved into: Anastellin]	NA
adig_s0182.g42	TDRD3_CHICK	TDRD3 RCJMB04_1e24	GO:0003682; GO:0003713; GO:0003723; GO:0005634; GO:0005737; GO:0006325; GO:0006397; GO:0035064	gga:418823;	Tudor domain-containing protein 3	NA
adig_s0182.g43	CFA97_XENTR	cfap97	NA	xtr:100124762;	Cilia- and flagella-associated protein 97	NA
adig_s0182.g44	ASAD_ASPFN	asaD AFLA_023030	GO:0004497; GO:0005506; GO:0016021; GO:0016705; GO:0020037	NA	Cytochrome P450 monooxygenase asaD (EC 1.-.-.-) (Aspergillic acid biosynthesis cluster protein D)	GO:0004497; GO:0005506; GO:0016705; GO:0020037
adig_s0182.g45	CDLS_BACSU	yvmC BSU35070	GO:0016755; GO:0046148	bsu:BSU35070;	Cyclo(L-leucyl-L-leucyl) synthase (EC 2.3.2.22) (Cyclodileucine synthase) (Cyclodipeptide synthase) (CDPS)	GO:0016755
adig_s0182.g46	ENT7_ARATH	ENT7 At1g61630 T25B24.2	GO:0005337; GO:0005886; GO:0015858; GO:0016021	ath:AT1G61630;	Equilibrative nucleotide transporter 7 (AtENT7) (Nucleoside transporter ENT7)	GO:0005337; GO:0016021; GO:1901642
adig_s0182.g47	DPYL2_CHICK	DPYSL2	GO:0005737; GO:0007010; GO:0007411; GO:0007420; GO:0008017; GO:0016810; GO:0030516; GO:0045664	NA	Dihydropyrimidinase-related protein 2 (DRP-2) (Collapsin response mediator protein CRMP-62)	NA
adig_s0182.g48	COMP_HUMAN	COMP	GO:0001501; GO:0002020; GO:0002063; GO:0003417; GO:0005178; GO:0005201; GO:0005509; GO:0005518; GO:0005576; GO:0005615; GO:0006915; GO:0006986; GO:0008201; GO:0009306; GO:0009887; GO:0010259; GO:0010260; GO:0010468; GO:0014829; GO:0016485; GO:0030199; GO:0030282; GO:0030500; GO:0030509; GO:0031012; GO:0032991; GO:0035264; GO:0035988; GO:0035989; GO:0036122; GO:0043066; GO:0043394; GO:0043395; GO:0043588; GO:0048844; GO:0050881; GO:0051260; GO:0060173; GO:0062023; GO:0070062; GO:0070527; GO:0097084; GO:1900047; GO:1902732; GO:1990079	hsa:1311;	Cartilage oligomeric matrix protein (COMP) (Thrombospondin-5) (TSP5)	NA
adig_s0182.g49	YPF17_PLAF7	PF14_0175 PF3D7_1417600	GO:0002224; GO:0003677; GO:0004888; GO:0006955; GO:0016021	pfa:PF3D7_1417600;	Protein PF3D7_1417600	NA
adig_s0182.g5	KPYK1_AGRVI	ttuE	GO:0000287; GO:0004743; GO:0005524; GO:0016301; GO:0030955	NA	Pyruvate kinase (PK) (EC 2.7.1.40)	GO:0008270
adig_s0182.g50	AGRL1_MOUSE	Adgrl1 Kiaa0821 Lec2 Lphn1	GO:0004930; GO:0005886; GO:0005887; GO:0007157; GO:0007166; GO:0007189; GO:0014069; GO:0015643; GO:0016524; GO:0030246; GO:0030424; GO:0030426; GO:0035584; GO:0042734; GO:0043005; GO:0045202; GO:0050839; GO:0051965; GO:0090129; GO:0098978; GO:0099056	mmu:330814;	Adhesion G protein-coupled receptor L1 (Calcium-independent alpha-latrotoxin receptor 1) (CIRL-1) (Latrophilin-1) (Lectomedin-2)	NA
adig_s0182.g51	HYDIN_MOUSE	Hydin Hy3	GO:0002064; GO:0003341; GO:0007420; GO:0021591; GO:0060438; GO:1904158; GO:1990716; GO:1990718	mmu:244653;	Hydrocephalus-inducing protein (Protein Hy-3)	NA
adig_s0182.g52	CFDP2_BOVIN	CFDP2 BCNT	GO:0003824; GO:0005634; GO:0005737	bta:286876;	Craniofacial development protein 2 (p97 bucentaur protein)	NA
adig_s0182.g53	HCK_MACFA	HCK	GO:0004712; GO:0004713; GO:0004715; GO:0005524; GO:0005634; GO:0005764; GO:0005794; GO:0005829; GO:0005856; GO:0005901; GO:0005925; GO:0006887; GO:0006909; GO:0006954; GO:0008284; GO:0008360; GO:0018108; GO:0030133; GO:0031234; GO:0045087; GO:0046777; GO:0050764; GO:0071801; GO:2000251	mcf:102115729;	Tyrosine-protein kinase HCK (EC 2.7.10.2) (Hematopoietic cell kinase) (Hemopoietic cell kinase) (p56-HCK)	GO:0005524; GO:0004672; GO:0006468
adig_s0182.g54	DSH_DROME	dsh CG18361	GO:0000132; GO:0001736; GO:0001737; GO:0001745; GO:0001751; GO:0005109; GO:0005634; GO:0005737; GO:0005829; GO:0005886; GO:0007298; GO:0007367; GO:0007391; GO:0007435; GO:0008045; GO:0008585; GO:0008587; GO:0016201; GO:0016477; GO:0019904; GO:0030159; GO:0030707; GO:0031290; GO:0032231; GO:0035019; GO:0035159; GO:0035309; GO:0035317; GO:0035556; GO:0042067; GO:0045179; GO:0045773; GO:0048076; GO:0048477; GO:0048675; GO:0048730; GO:0050770; GO:0060070; GO:0060250; GO:0060914; GO:0070300; GO:0090163; GO:1902669; GO:1990909	dme:Dmel_CG18361;	Segment polarity protein dishevelled	NA
adig_s0182.g55	F10C1_MOUSE	Fra10ac1	GO:0005634; GO:0016311; GO:0016791	mmu:70567;	Protein FRA10AC1 homolog	NA
adig_s0182.g56	FHAB_BORPE	fhaB BP1879	GO:0009986	bpe:BP1879;	Filamentous hemagglutinin	NA
adig_s0182.g57	HIS7_SYNJA	hisB CYA_2626	GO:0000105; GO:0004424; GO:0005737	cya:CYA_2626;	Imidazoleglycerol-phosphate dehydratase (IGPD) (EC 4.2.1.19)	NA
adig_s0182.g58	SET9_PHANO	SET9 SNOG_13760	GO:0005634; GO:0005694; GO:0006325; GO:0034773; GO:0042799	pno:SNOG_13760;	Histone-lysine N-methyltransferase SET9 (EC 2.1.1.372) (SET domain protein 9)	NA
adig_s0182.g6	SWS_DROGR	sws GH24540	GO:0004622; GO:0005789; GO:0005886; GO:0006643; GO:0007272; GO:0007608; GO:0016021; GO:0016042; GO:0034236; GO:0034349; GO:0045494; GO:0046470; GO:0051402; GO:0061024; GO:0072657; GO:0102545; GO:2000480	dgr:Dgri_GH24540;	Neuropathy target esterase sws (Swiss cheese) (EC 3.1.1.5)	NA
adig_s0182.g7	GNAI_PATPE	GNAI_PATPE	GO:0003924; GO:0005525; GO:0007188; GO:0031683; GO:0046872	NA	Guanine nucleotide-binding protein G(i) subunit alpha (Adenylate cyclase-inhibiting G alpha protein)	GO:0003924; GO:0007186; GO:0019001; GO:0031683; GO:0007165; GO:0005525; GO:0007188
adig_s0182.g8	TERT_CANLF	TERT	GO:0000333; GO:0000781; GO:0003720; GO:0003721; GO:0005697; GO:0005730; GO:0005737; GO:0007004; GO:0016605; GO:0042162; GO:0046872; GO:0070034	cfa:403412;	Telomerase reverse transcriptase (EC 2.7.7.49) (Telomerase catalytic subunit)	GO:0003677; GO:0003721; GO:0003964
adig_s0182.g9	DYH3_MOUSE	Dnah3 Dnahc3	GO:0005524; GO:0005874; GO:0007018; GO:0008569; GO:0030286; GO:0036156; GO:0045505; GO:0051959	NA	Dynein axonemal heavy chain 3 (Axonemal beta dynein heavy chain 3) (Ciliary dynein heavy chain 3)	GO:0007018; GO:0008569; GO:0030286
adig_s0183.g1	END4_METMJ	nfo Memar_0638	GO:0003677; GO:0006281; GO:0008270; GO:0008833	mem:Memar_0638;	Probable endonuclease 4 (EC 3.1.21.2) (Endodeoxyribonuclease IV) (Endonuclease IV)	NA
adig_s0183.g10	ACHA7_RAT	Chrna7 Acra7	GO:0001540; GO:0001666; GO:0001933; GO:0001934; GO:0001988; GO:0005216; GO:0005737; GO:0005886; GO:0005887; GO:0005892; GO:0006811; GO:0006816; GO:0006874; GO:0006897; GO:0007165; GO:0007268; GO:0007271; GO:0007611; GO:0007613; GO:0008179; GO:0008284; GO:0008306; GO:0009409; GO:0009897; GO:0014061; GO:0014069; GO:0015464; GO:0015643; GO:0016020; GO:0016324; GO:0017081; GO:0019228; GO:0019901; GO:0022848; GO:0030317; GO:0030424; GO:0030425; GO:0030426; GO:0030594; GO:0030673; GO:0032094; GO:0032225; GO:0032279; GO:0032691; GO:0032715; GO:0032720; GO:0033138; GO:0034220; GO:0035094; GO:0035095; GO:0042110; GO:0042113; GO:0042166; GO:0042391; GO:0042416; GO:0042698; GO:0042734; GO:0042803; GO:0043005; GO:0043025; GO:0043197; GO:0043198; GO:0043410; GO:0044853; GO:0045121; GO:0045202; GO:0045471; GO:0045766; GO:0048149; GO:0050727; GO:0050728; GO:0050804; GO:0050808; GO:0050877; GO:0050890; GO:0050893; GO:0051117; GO:0051247; GO:0051899; GO:0060112; GO:0070373; GO:0070374; GO:0095500; GO:0097061; GO:0097110; GO:0098690; GO:0098815; GO:0098981; GO:0099055; GO:0099056; GO:0099060; GO:0099065; GO:0140059; GO:1900273; GO:1901214; GO:1902004; GO:1902430; GO:1902991; GO:1904315; GO:1904645; GO:1905144; GO:1905906; GO:1905920; GO:2000300; GO:2000463; GO:2001023	rno:25302;	Neuronal acetylcholine receptor subunit alpha-7	GO:0004888; GO:0005216; GO:0016021; GO:0034220; GO:0005230; GO:0006811; GO:0022848; GO:0045211
adig_s0183.g11	GPSM2_HUMAN	GPSM2 LGN	GO:0000132; GO:0000166; GO:0001965; GO:0005092; GO:0005737; GO:0005813; GO:0005829; GO:0005938; GO:0007052; GO:0007186; GO:0008022; GO:0016328; GO:0019904; GO:0031291; GO:0032991; GO:0042802; GO:0043621; GO:0051301; GO:0051661; GO:0060236; GO:0070840; GO:0097431; GO:0097575; GO:0099738; GO:1904778; GO:1905832	hsa:29899;	G-protein-signaling modulator 2 (Mosaic protein LGN)	GO:0005515
adig_s0183.g12	SELA_DESMR	selA DMR_30540	GO:0001514; GO:0004125; GO:0005737; GO:0097056	dma:DMR_30540;	L-seryl-tRNA(Sec) selenium transferase (EC 2.9.1.1) (Selenocysteine synthase) (Sec synthase) (Selenocysteinyl-tRNA(Sec) synthase)	NA
adig_s0183.g13	CMAS1_MYCTO	cmaA1 cma1 CMAS-1 MT3499	GO:0005737; GO:0008610; GO:0008825; GO:0032259	mtc:MT3499;	Cyclopropane mycolic acid synthase 1 (CMAS) (EC 2.1.1.79) (Cyclopropane-fatty-acyl-phospholipid synthase) (CFA synthase) (Cyclopropane fatty acid synthase) (Mycolic acid methyltransferase) (MA-MT) (S-adenosylmethionine-dependent methyltransferase) (AdoMet-MT) (SAM-MT)	NA
adig_s0183.g14	DEP1A_HUMAN	DEPDC1 DEPDC1A	GO:0005096; GO:0005634; GO:0017053; GO:0035556; GO:0045892	hsa:55635;	DEP domain-containing protein 1A	NA
adig_s0183.g15	S28A3_EPTST	SLC28A3 CNT3	GO:0005337; GO:0005887	NA	Solute carrier family 28 member 3 (Concentrative Na(+)-nucleoside cotransporter 3) (hfCNT)	GO:0005337; GO:0016020; GO:1901642
adig_s0183.g16	DNAS1_MOUSE	Dnase1 Dnl1	GO:0000737; GO:0002283; GO:0002673; GO:0003677; GO:0003779; GO:0004530; GO:0004536; GO:0005576; GO:0005634; GO:0005635; GO:0006308; GO:0006915; GO:0042588; GO:0070948	mmu:13419;	Deoxyribonuclease-1 (EC 3.1.21.1) (Deoxyribonuclease I) (DNase I)	GO:0004536; GO:0006308; GO:0004536; GO:0006308
adig_s0183.g17	OSBL9_PONAB	OSBPL9	GO:0005794; GO:0006869; GO:0008289; GO:0031902	pon:100172780;	Oxysterol-binding protein-related protein 9 (ORP-9) (OSBP-related protein 9)	GO:0008289
adig_s0183.g18	H2B_ACRFO	H2B_ACRFO	GO:0000786; GO:0003677; GO:0005634; GO:0046982	NA	Histone H2B	GO:0003677; GO:0000786; GO:0046982; GO:0006352
adig_s0183.g19	H2B_ACRFO	H2B_ACRFO	GO:0000786; GO:0003677; GO:0005634; GO:0046982	NA	Histone H2B	GO:0003677; GO:0000786; GO:0046982; GO:0006352
adig_s0183.g2	THA11_XENTR	thap11	GO:0000978; GO:0003677; GO:0005654; GO:0006357; GO:0008270	xtr:100037892;	THAP domain-containing protein 11	NA
adig_s0183.g20	H4_DENKL	H4DEKL	GO:0000786; GO:0003677; GO:0005634; GO:0006352; GO:0046982	NA	Histone H4	GO:0006352; GO:0046982; GO:0000786; GO:0003677
adig_s0183.g21	NPHP3_DANRE	nphp3 si:dkey-56l10.1	GO:0003146; GO:0005929; GO:0007601; GO:0016055; GO:0048793; GO:0060026; GO:0060271; GO:0060972; GO:0070121	dre:562601;	Nephrocystin-3	GO:0005515; GO:0005871
adig_s0183.g22	CNDD3_HUMAN	NCAPD3 CAPD3 KIAA0056	GO:0000779; GO:0000796; GO:0005654; GO:0005721; GO:0007076; GO:0010032; GO:0016020; GO:0035064; GO:0042393; GO:0051301	hsa:23310;	Condensin-2 complex subunit D3 (Non-SMC condensin II complex subunit D3) (hCAP-D3)	GO:0007076; GO:0007076
adig_s0183.g23	NPHP3_DANRE	nphp3 si:dkey-56l10.1	GO:0003146; GO:0005929; GO:0007601; GO:0016055; GO:0048793; GO:0060026; GO:0060271; GO:0060972; GO:0070121	dre:562601;	Nephrocystin-3	GO:0005515
adig_s0183.g24	RFC5_CAEEL	F44B9.8	GO:0003677; GO:0005524; GO:0005634; GO:0005663; GO:0006261; GO:0006281; GO:0016887	cel:CELE_F44B9.8;	Probable replication factor C subunit 5 (Activator 1 subunit 5)	NA
adig_s0183.g3	QRFPR_BRAFL	QRFPR BRAFLDRAFT_74637	GO:0004930; GO:0004983; GO:0005887; GO:0007186; GO:1901653	NA	QRFP-like peptide receptor	GO:0004930; GO:0007186; GO:0016021
adig_s0183.g4	NMUR2_MOUSE	Nmur2	GO:0001607; GO:0002023; GO:0004930; GO:0005229; GO:0005525; GO:0005886; GO:0006816; GO:0007186; GO:0007200; GO:0007204; GO:0007218; GO:0007417; GO:0007625; GO:0008188; GO:0016021; GO:0042924; GO:0043006; GO:0048016; GO:0048265; GO:0050482; GO:0051930	mmu:216749;	Neuromedin-U receptor 2 (NMU-R2)	NA
adig_s0183.g5	ATG17_VANPO	ATG17 Kpol_1052p29	GO:0006914; GO:0034045	vpo:Kpol_1052p29;	Autophagy-related protein 17	NA
adig_s0183.g6	FRRS1_HUMAN	FRRS1 SDFR2 SDR2	GO:0006879; GO:0016021; GO:0016722; GO:0046872	hsa:391059;	Ferric-chelate reductase 1 (EC 1.-.-.-) (Stromal cell-derived receptor 2) (SDR-2)	NA
adig_s0183.g7	MBRL_HUMAN	TMEM259 C19orf6	GO:0005783; GO:0005789; GO:0016021; GO:0034976; GO:1901215; GO:1904294	hsa:91304;	Membralin (Transmembrane protein 259)	NA
adig_s0183.g8	PAO1_MAIZE	MPAO1 MPAO PAO	GO:0006598; GO:0009505; GO:0016491; GO:0046208; GO:0046592; GO:0048046; GO:0050660; GO:0052893; GO:0052896; GO:0052897; GO:0052898; GO:0052900	zma:541983;	Polyamine oxidase 1 (EC 1.5.3.14) (EC 1.5.3.15)	GO:0016491
adig_s0183.g9	M21D2_HUMAN	MB21D2 C3orf59	GO:0044877; GO:0045296	hsa:151963;	Nucleotidyltransferase MB21D2 (EC 2.7.7.-) (Mab-21 domain-containing protein 2) (hMB21D2)	NA
adig_s0184.g1	AROA_RHIME	aroA R00253 SMc00333	GO:0003866; GO:0005737; GO:0008652; GO:0009073; GO:0009423	sme:SMc00333;	3-phosphoshikimate 1-carboxyvinyltransferase (EC 2.5.1.19) (5-enolpyruvylshikimate-3-phosphate synthase) (EPSP synthase) (EPSPS)	NA
adig_s0184.g10	CNGB1_BOVIN	CNGB1 CNCG4	GO:0005222; GO:0005223; GO:0005737; GO:0007601; GO:0007608; GO:0010628; GO:0016021; GO:0030552; GO:0030553; GO:0032991; GO:0042622; GO:0042802; GO:0042803; GO:0050896	bta:281702;	Cyclic nucleotide-gated cation channel beta-1 (240 kDa protein of rod photoreceptor CNG-channel) (Cyclic nucleotide-gated cation channel 4) (CNG channel 4) (CNG-4) (CNG4) (Cyclic nucleotide-gated cation channel gamma) (Cyclic nucleotide-gated cation channel modulatory subunit) (Cyclic nucleotide-gated channel beta-1) (CNG channel beta-1) (Glutamic acid-rich protein) (GARP)	NA
adig_s0184.g11	CNG1_CHICK	CNG1_CHICK	GO:0005222; GO:0005223; GO:0007601; GO:0016021; GO:0030552; GO:0030553; GO:0050896	gga:396144;	Cyclic nucleotide-gated channel cone photoreceptor subunit alpha (CNG channel 1) (CNG-1) (CNG1)	GO:0005216; GO:0006811; GO:0016020; GO:0055085; GO:0005249; GO:0006813
adig_s0184.g12	S30BP_HUMAN	SAP30BP HCNGP HTRG HTRP	GO:0005634; GO:0005654; GO:0006355; GO:0009615; GO:0031065; GO:0045111; GO:0052472	hsa:29115;	SAP30-binding protein (Transcriptional regulator protein HCNGP)	NA
adig_s0184.g13	AL3B2_MOUSE	Aldh3b2	GO:0004029; GO:0004030; GO:0005737; GO:0005811; GO:0006068; GO:0006081; GO:0006629; GO:0043878	mmu:621603;	Aldehyde dehydrogenase family 3 member B2 (EC 1.2.1.3) (Aldehyde dehydrogenase 8)	GO:0016491; GO:0016620; GO:0006081
adig_s0184.g14	AL3A1_RAT	Aldh3a1 Aldd Aldh3	GO:0001666; GO:0004028; GO:0004029; GO:0005737; GO:0005829; GO:0006081; GO:0006629; GO:0007568; GO:0007584; GO:0008106; GO:0008284; GO:0009410; GO:0014070; GO:0016021; GO:0016620; GO:0018479; GO:0051384; GO:0051591	rno:25375;	Aldehyde dehydrogenase, dimeric NADP-preferring (EC 1.2.1.5) (Aldehyde dehydrogenase family 3 member A1) (HTC-ALDH) (Tumor-associated aldehyde dehydrogenase)	GO:0016491; GO:0016620; GO:0006081
adig_s0184.g15	NOTC4_MOUSE	Notch4 Int-3 Int3	GO:0000122; GO:0001569; GO:0001763; GO:0001837; GO:0001886; GO:0001944; GO:0005112; GO:0005509; GO:0005654; GO:0005783; GO:0005829; GO:0005886; GO:0007219; GO:0008593; GO:0009986; GO:0016021; GO:0030879; GO:0031410; GO:0032880; GO:0038023; GO:0045446; GO:0045602; GO:0045746; GO:0045766; GO:0048845; GO:0060354; GO:0070613; GO:1903849; GO:2000048	mmu:18132;	Neurogenic locus notch homolog protein 4 (Notch 4) [Cleaved into: Transforming protein Int-3; Notch 4 extracellular truncation; Notch 4 intracellular domain]	NA
adig_s0184.g16	LIPR2_CAVPO	PNLIPRP2	GO:0004620; GO:0004806; GO:0005509; GO:0005615; GO:0006629; GO:0006644; GO:0009395; GO:0016020; GO:0019376; GO:0019433; GO:0031410; GO:0043005; GO:0047372; GO:0047714; GO:0102549	NA	Pancreatic lipase-related protein 2 (PL-RP2) (Cytotoxic T lymphocyte lipase) (GPL) (Galactolipase) (EC 3.1.1.26) (Triacylglycerol lipase) (EC 3.1.1.3)	GO:0006629; GO:0004806; GO:0016298
adig_s0184.g17	ARD17_CAEEL	arrd-17 cnp-1 T12D8.4	GO:0005737; GO:0007610; GO:0015031; GO:0030346	cel:CELE_T12D8.4;	Arrestin domain-containing protein 17 (Calcineurin-interacting protein 1)	NA
adig_s0184.g18	ARRD4_MOUSE	Arrdc4	GO:0005737; GO:0005768; GO:0005769; GO:0005886; GO:0015031; GO:0016567; GO:0043231; GO:0051443; GO:0140112; GO:1903561; GO:1990756	mmu:66412;	Arrestin domain-containing protein 4	NA
adig_s0184.g19	MLP3A_BOVIN	MAP1LC3A	GO:0000045; GO:0000421; GO:0000422; GO:0005543; GO:0005776; GO:0005829; GO:0005874; GO:0006995; GO:0008017; GO:0008429; GO:0012505; GO:0016236; GO:0031090; GO:0031410; GO:0031625; GO:0097352	bta:514547;	Microtubule-associated proteins 1A/1B light chain 3A (Autophagy-related protein LC3 A) (Autophagy-related ubiquitin-like modifier LC3 A) (MAP1 light chain 3-like protein 1) (MAP1A/MAP1B light chain 3 A) (MAP1A/MAP1B LC3 A) (Microtubule-associated protein 1 light chain 3 alpha)	NA
adig_s0184.g2	FBX15_BOVIN	FBXO15	NA	bta:505376;	F-box only protein 15	GO:0005515
adig_s0184.g20	RHG39_HUMAN	ARHGAP39 KIAA1688	GO:0005096; GO:0005634; GO:0005737; GO:0005829; GO:0005856; GO:0007165; GO:0051056; GO:0098978; GO:0099173	hsa:80728;	Rho GTPase-activating protein 39	GO:0007165; GO:0005515; GO:0005856
adig_s0184.g21	CA074_DANRE	zgc:112163	NA	dre:550418;	UPF0739 protein C1orf74 homolog	NA
adig_s0184.g22	RASH_MSVNS	H-RAS	GO:0003925; GO:0005525; GO:0007165; GO:0016020; GO:0020002	NA	GTPase HRas (EC 3.6.5.2) (Transforming protein p21/H-Ras)	GO:0003924; GO:0005525; GO:0007165; GO:0016020
adig_s0184.g23	KIF17_HUMAN	KIF17 KIAA1405 KIF3X	GO:0003777; GO:0005524; GO:0005815; GO:0005829; GO:0005871; GO:0005874; GO:0005929; GO:0005930; GO:0007018; GO:0008017; GO:0008574; GO:0015031; GO:0016192; GO:0016887; GO:0030030; GO:0032391; GO:0032839; GO:0036064; GO:0043005; GO:0098971; GO:1990075	hsa:57576;	Kinesin-like protein KIF17 (KIF3-related motor protein)	GO:0003777; GO:0005524; GO:0007018; GO:0008017
adig_s0184.g24	PPD_STRHY	bcpC	GO:0017000; GO:0030976; GO:0032923; GO:0033980	ag:BAA07055;	Phosphonopyruvate decarboxylase (EC 4.1.1.82)	GO:0003824; GO:0030976; GO:0000287
adig_s0184.g25	EFNB2_DANRE	efnb2a efnb2	GO:0001568; GO:0001756; GO:0002042; GO:0003404; GO:0005886; GO:0007155; GO:0007411; GO:0007412; GO:0008039; GO:0009952; GO:0016021; GO:0021654; GO:0035475; GO:0046875; GO:0048013; GO:0048514; GO:0050920	dre:30219;	Ephrin-B2a	GO:0016020
adig_s0184.g26	ADDB_STAS1	addB SSP1809	GO:0000724; GO:0003678; GO:0003690; GO:0005524; GO:0008409; GO:0016887; GO:0046872; GO:0051539	ssp:SSP1809;	ATP-dependent helicase/deoxyribonuclease subunit B (EC 3.1.-.-) (EC 3.6.4.12) (ATP-dependent helicase/nuclease AddB)	NA
adig_s0184.g27	AGRIN_HUMAN	AGRN AGRIN	GO:0002162; GO:0005200; GO:0005509; GO:0005576; GO:0005604; GO:0005796; GO:0005886; GO:0007165; GO:0007213; GO:0007528; GO:0009887; GO:0009888; GO:0016021; GO:0033691; GO:0035374; GO:0043113; GO:0043202; GO:0043236; GO:0043395; GO:0043547; GO:0045162; GO:0045202; GO:0045887; GO:0045944; GO:0050808; GO:0051491; GO:0062023; GO:0070062	hsa:375790;	Agrin [Cleaved into: Agrin N-terminal 110 kDa subunit; Agrin C-terminal 110 kDa subunit; Agrin C-terminal 90 kDa fragment (C90); Agrin C-terminal 22 kDa fragment (C22)]	GO:0005515; GO:0005576; GO:0030414; GO:0004867; GO:0004867; GO:0005515; GO:0005576; GO:0030414
adig_s0184.g28	PCPI_SABMA	PCPI_SABMA	GO:0004867; GO:0005576; GO:0008191	NA	Carboxypeptidase inhibitor SmCI	GO:0005576; GO:0030414; GO:0004867; GO:0005515
adig_s0184.g29	RPA1_SCHPO	rpa1 nuc1 SPBC4C3.05c	GO:0003677; GO:0003899; GO:0005730; GO:0005736; GO:0005829; GO:0006360; GO:0008270	spo:SPBC4C3.05c;	DNA-directed RNA polymerase I subunit rpa1 (EC 2.7.7.6) (DNA-directed RNA polymerase I 190 kDa polypeptide) (DNA-directed RNA polymerase I largest subunit)	NA
adig_s0184.g3	VPS18_DANRE	vps18	GO:0005765; GO:0005768; GO:0006886; GO:0006904; GO:0007032; GO:0007033; GO:0007040; GO:0007634; GO:0008333; GO:0015721; GO:0030674; GO:0030897; GO:0031902; GO:0043485; GO:0045176; GO:0046872; GO:0048069; GO:0048284; GO:0048757; GO:0060036	dre:100005887;	Vacuolar protein sorting-associated protein 18 homolog	GO:0006886; GO:0016192
adig_s0184.g30	BYST_NEMVE	bysl v1g167370	GO:0005730; GO:0005737; GO:0006364; GO:0030515; GO:0030688	nve:5512119;	Bystin	NA
adig_s0184.g31	EFNB2_DANRE	efnb2a efnb2	GO:0001568; GO:0001756; GO:0002042; GO:0003404; GO:0005886; GO:0007155; GO:0007411; GO:0007412; GO:0008039; GO:0009952; GO:0016021; GO:0021654; GO:0035475; GO:0046875; GO:0048013; GO:0048514; GO:0050920	dre:30219;	Ephrin-B2a	GO:0016020
adig_s0184.g32	CCD22_DANRE	ccdc22 zgc:114058	GO:0015031; GO:0097602; GO:2000060	dre:556259;	Coiled-coil domain-containing protein 22	GO:0003677; GO:0006310; GO:0015074
adig_s0184.g33	CCD22_DANRE	ccdc22 zgc:114058	GO:0015031; GO:0097602; GO:2000060	dre:556259;	Coiled-coil domain-containing protein 22	GO:0003677; GO:0006310; GO:0015074
adig_s0184.g34	KT5AB_XENLA	kmt5a-b mp36 setd8-b	GO:0005634; GO:0005694; GO:0006325; GO:0007049; GO:0018024; GO:0051301	xla:398318;	N-lysine methyltransferase KMT5A-B (EC 2.1.1.-) (Histone-lysine N-methyltransferase KMT5A-B) (EC 2.1.1.361) (Lysine-specific methylase 5A-B) (Mitotic phosphoprotein 36) (SET domain-containing protein 8-B)	GO:0006508; GO:0008234; GO:0005515; GO:0006508; GO:0008234; GO:0005515; GO:0006508; GO:0008234
adig_s0184.g35	PEPDB_STRP8	pepDB spyM18_2126	GO:0016805; GO:0070004	spm:spyM18_2126;	Probable dipeptidase B (EC 3.4.13.19)	NA
adig_s0184.g36	PHNX_PARPJ	phnX Bphyt_2141	GO:0000287; GO:0019700; GO:0050194	bpy:Bphyt_2141;	Phosphonoacetaldehyde hydrolase (Phosphonatase) (EC 3.11.1.1) (Phosphonoacetaldehyde phosphonohydrolase)	NA
adig_s0184.g37	NADD_MYXXD	nadD MXAN_4185	GO:0004515; GO:0005524; GO:0009435	mxa:MXAN_4185;	Probable nicotinate-nucleotide adenylyltransferase (EC 2.7.7.18) (Deamido-NAD(+) diphosphorylase) (Deamido-NAD(+) pyrophosphorylase) (Nicotinate mononucleotide adenylyltransferase) (NaMN adenylyltransferase)	NA
adig_s0184.g38	SRA1_HUMAN	SRA1 PP7684	GO:0002153; GO:0003677; GO:0003713; GO:0005634; GO:0005654; GO:0005667; GO:0005737; GO:0005829; GO:0005886; GO:0006915; GO:0007346; GO:0015630; GO:0030154; GO:0030374; GO:0031209; GO:0031252; GO:0042981; GO:0045171; GO:0045662; GO:0071391; GO:1990904	hsa:10011;	Steroid receptor RNA activator 1 (Steroid receptor RNA activator protein) (SRAP)	NA
adig_s0184.g39	FP_ACRMI	FP_ACRMI	GO:0016021	NA	Fibronectin type III domain-containing protein (Neuroglian-like protein)	NA
adig_s0184.g4	MFSD5_HUMAN	MFSD5 UNQ832/PRO1759	GO:0005886; GO:0015098; GO:0016020; GO:0016021	hsa:84975;	Molybdate-anion transporter (Major facilitator superfamily domain-containing protein 5) (Molybdate transporter 2 homolog) (hsMOT2)	GO:0015098; GO:0015689; GO:0016021
adig_s0184.g40	MTBR_BACIU	hsdRM hsdM	GO:0003886; GO:0009307	NA	Type II methyltransferase M.BsuRI (M.BsuRI) (EC 2.1.1.37) (Cytosine-specific methyltransferase BsuRI) (Modification methylase BsuRI)	NA
adig_s0184.g41	HD_MOUSE	Htt Hd Hdh	GO:0000050; GO:0000052; GO:0000132; GO:0002039; GO:0005102; GO:0005522; GO:0005634; GO:0005654; GO:0005737; GO:0005769; GO:0005770; GO:0005776; GO:0005783; GO:0005794; GO:0005814; GO:0005829; GO:0006839; GO:0006888; GO:0006890; GO:0007005; GO:0007029; GO:0007030; GO:0007212; GO:0007283; GO:0007369; GO:0007417; GO:0007420; GO:0007569; GO:0007611; GO:0007612; GO:0007625; GO:0007626; GO:0008088; GO:0008306; GO:0008340; GO:0008542; GO:0009653; GO:0009952; GO:0010468; GO:0014069; GO:0016197; GO:0016234; GO:0019244; GO:0019805; GO:0019900; GO:0021756; GO:0021988; GO:0021990; GO:0022008; GO:0030072; GO:0030073; GO:0030136; GO:0030424; GO:0030425; GO:0030659; GO:0031072; GO:0031410; GO:0031587; GO:0031648; GO:0032991; GO:0034452; GO:0034504; GO:0035176; GO:0042297; GO:0042445; GO:0042802; GO:0043025; GO:0043065; GO:0043066; GO:0043523; GO:0043666; GO:0044325; GO:0045505; GO:0045724; GO:0047496; GO:0048167; GO:0048341; GO:0048471; GO:0048487; GO:0048666; GO:0050809; GO:0051028; GO:0051592; GO:0055072; GO:0071539; GO:0071598; GO:0097060; GO:0098978; GO:0099111; GO:0099523; GO:0099524; GO:0099527; GO:1900180; GO:1902857; GO:1903599; GO:1904504; GO:1904580; GO:1905289; GO:1905337; GO:1905505; GO:2000117; GO:2000479; GO:2001237	NA	Huntingtin (Huntington disease protein homolog) (HD protein homolog) [Cleaved into: Huntingtin, myristoylated N-terminal fragment]	NA
adig_s0184.g42	HMU_HALWD	hmu HQ_1081A	GO:0005509; GO:0005576; GO:0007156; GO:0016020; GO:0030246	hwa:HQ_1081A;	Halomucin	NA
adig_s0184.g43	WDR70_HUMAN	WDR70	GO:0005634; GO:0019899; GO:0035861; GO:1903775; GO:2001173	hsa:55100;	WD repeat-containing protein 70	GO:0005515
adig_s0184.g44	POL4_DROME	POL ORF3	GO:0003676; GO:0003964; GO:0004190; GO:0004519; GO:0015074	NA	Retrovirus-related Pol polyprotein from transposon 412 [Includes: Protease (EC 3.4.23.-); Reverse transcriptase (EC 2.7.7.49); Endonuclease]	GO:0003676; GO:0008270; GO:0015074
adig_s0184.g45	CLPX_STRSV	clpX SSA_1093	GO:0005524; GO:0006457; GO:0008270; GO:0016887; GO:0046983; GO:0051082	ssa:SSA_1093;	ATP-dependent Clp protease ATP-binding subunit ClpX	NA
adig_s0184.g5	FB270_ARATH	At5g39250 K3K3.16	NA	ath:AT5G39250;	F-box protein At5g39250	GO:0005515
adig_s0184.g6	ARRD3_RAT	Arrdc3	GO:0001659; GO:0005737; GO:0005764; GO:0005768; GO:0005769; GO:0005886; GO:0015031; GO:0031651; GO:0031699; GO:0043588; GO:0051443; GO:0060613; GO:0071878; GO:0090327; GO:0120163	rno:309945;	Arrestin domain-containing protein 3 (Liver regeneration-related protein LRRG00048)	NA
adig_s0184.g7	XRCC4_MOUSE	Xrcc4	GO:0000781; GO:0001701; GO:0002328; GO:0003677; GO:0005634; GO:0005654; GO:0005737; GO:0005829; GO:0005958; GO:0006266; GO:0006302; GO:0006303; GO:0007417; GO:0008022; GO:0010165; GO:0010212; GO:0010332; GO:0032807; GO:0033077; GO:0033151; GO:0033152; GO:0035861; GO:0042802; GO:0043524; GO:0045190; GO:0048146; GO:0050769; GO:0051103; GO:0051351; GO:0061819; GO:0070419; GO:0070522; GO:0070975; GO:1905765; GO:1905782; GO:1990166	mmu:108138;	DNA repair protein XRCC4 (X-ray repair cross-complementing protein 4) [Cleaved into: Protein XRCC4, C-terminus (XRCC4/C)]	GO:0003677; GO:0005634; GO:0006302; GO:0006310; GO:0003677; GO:0005634; GO:0006302; GO:0006310
adig_s0184.g8	CREA_BACB0	CREA_BACB0	GO:0016980	NA	Creatinase (EC 3.5.3.3) (Creatine amidinohydrolase)	GO:0016980; GO:0016787
adig_s0184.g9	CNGA1_RAT	Cnga1 Cncg Cncg1	GO:0001750; GO:0005221; GO:0005222; GO:0005223; GO:0005737; GO:0007283; GO:0007601; GO:0016020; GO:0017071; GO:0030553; GO:0042622; GO:0043195; GO:0050896; GO:0051480; GO:0051899	rno:85259;	cGMP-gated cation channel alpha-1 (Cyclic nucleotide-gated cation channel 1) (Cyclic nucleotide-gated channel alpha-1) (CNG channel alpha-1) (CNG-1) (CNG1) (Cyclic nucleotide-gated channel, photoreceptor) (Rod photoreceptor cGMP-gated channel subunit alpha)	GO:0005216; GO:0006811; GO:0016020; GO:0055085; GO:0005249; GO:0006813
adig_s0185.g1	NUCG_BOVIN	ENDOG	GO:0000014; GO:0000287; GO:0003676; GO:0004519; GO:0004520; GO:0004521; GO:0005634; GO:0005739; GO:0005743; GO:0006309; GO:0010508; GO:0032007; GO:0032043; GO:0042803; GO:0090297; GO:2001022	bta:327707;	Endonuclease G, mitochondrial (Endo G) (EC 3.1.30.-)	GO:0003676; GO:0016787; GO:0046872
adig_s0185.g10	CMTA1_HUMAN	CAMTA1 KIAA0833 MSTP023	GO:0003690; GO:0003712; GO:0005634; GO:0005730; GO:0005829; GO:0006357; GO:0035307; GO:0043565; GO:0045944; GO:0050885; GO:0070886	hsa:23261;	Calmodulin-binding transcription activator 1	GO:0005515; GO:0003677; GO:0006357; GO:0005515; GO:0003677; GO:0006357; GO:0005515; GO:0003677; GO:0006357
adig_s0185.g11	VAMP2_XENLA	vamp2	GO:0005886; GO:0006906; GO:0016021; GO:0016079; GO:0030672; GO:0048488	xla:394287;	Vesicle-associated membrane protein 2 (VAMP-2) (SYBII) (Synaptobrevin-2)	GO:0016021; GO:0016192; GO:0016021; GO:0016192
adig_s0185.g12	VAMP3_HUMAN	VAMP3 SYB3	GO:0001921; GO:0005484; GO:0005769; GO:0005829; GO:0005886; GO:0006887; GO:0006904; GO:0006906; GO:0009986; GO:0016021; GO:0016192; GO:0017075; GO:0017156; GO:0019905; GO:0030133; GO:0030136; GO:0030141; GO:0030669; GO:0030670; GO:0031201; GO:0032588; GO:0034446; GO:0035493; GO:0042147; GO:0043001; GO:0043005; GO:0043231; GO:0045202; GO:0048471; GO:0055037; GO:0055038; GO:0061025; GO:0065003; GO:0071346; GO:1903531	hsa:9341;	Vesicle-associated membrane protein 3 (VAMP-3) (Cellubrevin) (CEB) (Synaptobrevin-3)	GO:0016021; GO:0016192
adig_s0185.g14	CYAA_TRYCO	CYAA_TRYCO	GO:0004016; GO:0005524; GO:0005886; GO:0006171; GO:0016021; GO:0035556; GO:0046872	NA	Receptor-type adenylate cyclase (EC 4.6.1.1) (ATP pyrophosphate-lyase) (Adenylyl cyclase) (Fragment)	NA
adig_s0185.g15	KC1A_XENLA	csnk1a1	GO:0000776; GO:0004674; GO:0004712; GO:0005524; GO:0005737; GO:0005819; GO:0006468; GO:0007049; GO:0016055; GO:0016607; GO:0036064; GO:0045104; GO:0051301; GO:0106310	xla:379624;	Casein kinase I isoform alpha (CKI-alpha) (EC 2.7.11.1) (CK1)	GO:0004672; GO:0005524; GO:0006468
adig_s0185.g16	RBP_CHICK	RBP_CHICK	GO:0031362; GO:0032217; GO:0032218; GO:0038023; GO:1902444; GO:1904657; GO:1904661	gga:396449;	Riboflavin-binding protein (RBP) [Cleaved into: Riboflavin-binding protein, plasma form; Riboflavin-binding protein, yolk major form; Riboflavin-binding protein, yolk minor form]	NA
adig_s0185.g19	AL4A1_BOVIN	ALDH4A1	GO:0003842; GO:0005759; GO:0010133; GO:0016620	bta:100126042;	Delta-1-pyrroline-5-carboxylate dehydrogenase, mitochondrial (P5C dehydrogenase) (EC 1.2.1.88) (Aldehyde dehydrogenase family 4 member A1) (L-glutamate gamma-semialdehyde dehydrogenase)	GO:0016491; GO:0003842; GO:0010133; GO:0016620
adig_s0185.g2	ACAP2_CHICK	ACAP2 CENTB2 RCJMB04_12p24	GO:0005096; GO:0010008; GO:0032456; GO:0046872; GO:1990090	gga:424895;	Arf-GAP with coiled-coil, ANK repeat and PH domain-containing protein 2 (Centaurin-beta-2) (Cnt-b2)	GO:0005515; GO:0005096
adig_s0185.g20	ZFP34_ORYSJ	RZFP34 RFP1 Os01g0719100 LOC_Os01g52110 OsJ_03270 P0480C01.28-1	GO:0005634; GO:0006511; GO:0008270; GO:0016567; GO:0061630	osa:4324695;	Probable E3 ubiquitin-protein ligase RZFP34 (EC 2.3.2.27) (OsRFP1) (RING zinc-finger protein 34) (OsRZFP34)	GO:0008270
adig_s0185.g21	DJC11_MOUSE	Dnajc11	GO:0001401; GO:0005654; GO:0005739; GO:0005741; GO:0005743; GO:0016607; GO:0042407; GO:0061617	mmu:230935;	DnaJ homolog subfamily C member 11	NA
adig_s0185.g22	BARH2_HUMAN	BARHL2	GO:0000785; GO:0000977; GO:0000981; GO:0001228; GO:0001709; GO:0001764; GO:0005634; GO:0006357; GO:0030182; GO:0030516; GO:0045727; GO:1990837	hsa:343472;	BarH-like 2 homeobox protein	GO:0003677
adig_s0185.g23	GB_VZVO	gB ORF31	GO:0016021; GO:0019031; GO:0019062; GO:0020002; GO:0044175; GO:0044178; GO:0046718; GO:0055036	NA	Envelope glycoprotein B (gB)	NA
adig_s0185.g24	FRPD2_HUMAN	FRMPD2 PDZD5C PDZK4 PDZK5C	GO:0005545; GO:0005737; GO:0005856; GO:0005923; GO:0016323; GO:0070830	hsa:143162;	FERM and PDZ domain-containing protein 2 (PDZ domain-containing protein 4) (PDZ domain-containing protein 5C)	GO:0005515
adig_s0185.g25	PDE6D_CANLF	PDE6D	GO:0005095; GO:0005737; GO:0005829; GO:0005856; GO:0007601; GO:0030659; GO:0031267; GO:0031410; GO:0042995; GO:0050896	cfa:403781;	Retinal rod rhodopsin-sensitive cGMP 3',5'-cyclic phosphodiesterase subunit delta (GMP-PDE delta)	GO:0050953
adig_s0185.g27	S22A5_RAT	Slc22a5 Octn2	GO:0005524; GO:0005737; GO:0005829; GO:0005886; GO:0006814; GO:0007005; GO:0007512; GO:0007626; GO:0009437; GO:0009609; GO:0015226; GO:0015293; GO:0015651; GO:0015697; GO:0015879; GO:0016021; GO:0016323; GO:0016324; GO:0030165; GO:0031526; GO:0048608; GO:0060731; GO:0070715; GO:0150104; GO:1901235; GO:1902270	rno:29726;	Solute carrier family 22 member 5 (CT1) (High-affinity sodium-dependent carnitine cotransporter) (Organic cation/carnitine transporter 2) (UST2r)	GO:0016021; GO:0022857; GO:0055085
adig_s0185.g29	C4AA1_DROME	Cyp4aa1 CG8302	GO:0004497; GO:0005506; GO:0005789; GO:0006697; GO:0016705; GO:0020037	dme:Dmel_CG8302;	Probable cytochrome P450 4aa1 (EC 1.14.-.-) (CYPIVAA1)	NA
adig_s0185.g3	ESM3_DROME	E(spl)m3-HLH HLHm3 CG8346	GO:0000978; GO:0000981; GO:0002052; GO:0005634; GO:0006357; GO:0007219; GO:0009952; GO:0043565; GO:0046983; GO:0050767; GO:1990837	dme:Dmel_CG8346;	Enhancer of split m3 protein (E(spl)m3) (HLH-m3)	GO:0046983; GO:0046983
adig_s0185.g30	PDE9A_PANTR	PDE9A	GO:0004114; GO:0005783; GO:0005794; GO:0007165; GO:0010613; GO:0019934; GO:0032587; GO:0042383; GO:0046068; GO:0046069; GO:0046872; GO:0047555; GO:0048471	NA	High affinity cGMP-specific 3',5'-cyclic phosphodiesterase 9A (EC 3.1.4.35)	GO:0004114; GO:0007165; GO:0008081
adig_s0185.g31	PKHM3_XENLA	plekhm3	GO:0005737; GO:0005794; GO:0005886; GO:0045445; GO:0046872	xla:100158401;	Pleckstrin homology domain-containing family M member 3 (PH domain-containing family M member 3)	NA
adig_s0185.g32	RM47_BOVIN	MRPL47	GO:0003735; GO:0005743; GO:0005762; GO:0006412	bta:534317;	39S ribosomal protein L47, mitochondrial (L47mt) (MRP-L47)	GO:0003735; GO:0005840; GO:0006412; GO:0005761
adig_s0185.g33	ESPNL_HUMAN	ESPNL	GO:0005737; GO:0007605; GO:0032426; GO:0051015; GO:0051017	hsa:339768;	Espin-like protein	GO:0005515
adig_s0185.g34	MDN1_ARATH	MDN1 DSR1 At1g67120 F5A8.11	GO:0000027; GO:0000055; GO:0005524; GO:0005634; GO:0005654; GO:0005730; GO:0005737; GO:0006364; GO:0009506; GO:0009553; GO:0009738; GO:0009941; GO:0016887; GO:0030687; GO:0048638	ath:AT1G67120;	Midasin (AtMDN1) (Dynein-related AAA-ATPase MDN1) (MIDAS-containing protein 1) (Protein DWARF AND SHORT ROOT 1)	NA
adig_s0185.g35	SRAC1_MOUSE	Serac1 D17Ertd141e	GO:0005739; GO:0005783; GO:0008654; GO:0016021; GO:0030198; GO:0031012; GO:0032367; GO:0036148; GO:0044233	mmu:321007;	Protein SERAC1 (Serine active site-containing protein 1)	NA
adig_s0185.g36	TCLB3_MOUSE	Tcl1b3	GO:0019901; GO:0032991; GO:0033138; GO:0043539; GO:0071902	mmu:27378;	Protein TCL1B3	NA
adig_s0185.g37	APGM2_METTH	apgM2 MTH_418	GO:0006096; GO:0046537; GO:0046872	mth:MTH_418;	2,3-bisphosphoglycerate-independent phosphoglycerate mutase 2 (BPG-independent PGAM 2) (Phosphoglyceromutase 2) (aPGAM 2) (EC 5.4.2.12)	NA
adig_s0185.g38	THIC_ALKOO	thiC Clos_0766	GO:0008270; GO:0009228; GO:0009229; GO:0016830; GO:0051539	aoe:Clos_0766;	Phosphomethylpyrimidine synthase (EC 4.1.99.17) (Hydroxymethylpyrimidine phosphate synthase) (HMP-P synthase) (HMP-phosphate synthase) (HMPP synthase) (Thiamine biosynthesis protein ThiC)	NA
adig_s0185.g39	NRPD1_ARATH	NRPD1 NRPD1a RMD3 RPD1 SDE4 SMD2 At1g63020 F16M19.19 F16P17.19	GO:0000418; GO:0003677; GO:0003899; GO:0005634; GO:0005654; GO:0005666; GO:0006351; GO:0010495; GO:0030422; GO:0031047; GO:0046872	ath:AT1G63020;	DNA-directed RNA polymerase IV subunit 1 (DNA-directed RNA polymerase D subunit 1) (AtNRPD1a) (Nuclear RNA polymerase D 1a) (EC 2.7.7.6) (Protein RNA-DIRECTED DNA METHYLATION DEFECTIVE 3) (Protein SILENCING DEFECTIVE 4) (Protein SILENCING MOVEMENT DEFICIENT 2) (RNA polymerase IV subunit 1a) (POL IV 1a)	NA
adig_s0185.g40	RUNX2_MOUSE	Runx2 Aml3 Cbfa1 Osf2 Pebp2a	GO:0000785; GO:0000976; GO:0000978; GO:0000981; GO:0000987; GO:0001228; GO:0001501; GO:0001503; GO:0001649; GO:0001958; GO:0002051; GO:0002062; GO:0002063; GO:0002076; GO:0003682; GO:0003700; GO:0005524; GO:0005634; GO:0005654; GO:0005667; GO:0005737; GO:0005829; GO:0006357; GO:0008284; GO:0010468; GO:0010628; GO:0019904; GO:0030097; GO:0030182; GO:0030217; GO:0030278; GO:0030509; GO:0032332; GO:0032991; GO:0035115; GO:0040036; GO:0042475; GO:0042487; GO:0042826; GO:0043425; GO:0045595; GO:0045667; GO:0045669; GO:0045778; GO:0045879; GO:0045892; GO:0045893; GO:0045944; GO:0048469; GO:0048701; GO:0048705; GO:0048863; GO:0071773; GO:0140296; GO:0140297; GO:1901522; GO:1990837	mmu:12393;	Runt-related transcription factor 2 (Acute myeloid leukemia 3 protein) (Core-binding factor subunit alpha-1) (CBF-alpha-1) (Oncogene AML-3) (Osteoblast-specific transcription factor 2) (OSF-2) (Polyomavirus enhancer-binding protein 2 alpha A subunit) (PEA2-alpha A) (PEBP2-alpha A) (SL3-3 enhancer factor 1 alpha A subunit) (SL3/AKV core-binding factor alpha A subunit)	NA
adig_s0185.g41	LGC46_CAEEL	lgc-46 Y71D11A.5	GO:0004888; GO:0005230; GO:0005887; GO:0007165; GO:0007268; GO:0008021; GO:0030424; GO:0030594; GO:0034220; GO:0042391; GO:0042734; GO:0043005; GO:0045202; GO:0050877; GO:1902476	cel:CELE_Y71D11A.5;	Probable ligand-gated ion channel 46	NA
adig_s0185.g42	SYTC_YEAST	THS1 YIL078W	GO:0004829; GO:0005524; GO:0005737; GO:0005739; GO:0006435	sce:YIL078W;	Threonine--tRNA ligase, cytoplasmic (EC 6.1.1.3) (Threonyl-tRNA synthetase) (ThrRS)	NA
adig_s0185.g43	SMC4_HUMAN	SMC4 CAPC SMC4L1	GO:0000070; GO:0000775; GO:0000794; GO:0000796; GO:0003682; GO:0003697; GO:0005524; GO:0005634; GO:0005654; GO:0005829; GO:0007076; GO:0010032; GO:0016607; GO:0016887; GO:0045132; GO:0051301; GO:0051383; GO:0051984; GO:1905820; GO:1905821	hsa:10051;	Structural maintenance of chromosomes protein 4 (SMC protein 4) (SMC-4) (Chromosome-associated polypeptide C) (hCAP-C) (XCAP-C homolog)	NA
adig_s0185.g44	RL4_WIGBR	rplD WIGBR5440	GO:0003735; GO:0005840; GO:0006412; GO:0019843	wbr:rplD;	50S ribosomal protein L4	NA
adig_s0185.g46	FB229_ARATH	At4g10740 T12H20.5	NA	ath:AT4G10740;	Putative F-box protein At4g10740	NA
adig_s0185.g47	CALM_MAIZE	CALM1	GO:0005509	NA	Calmodulin (CaM)	GO:0005509
adig_s0185.g48	ZN480_HUMAN	ZNF480	GO:0000978; GO:0000981; GO:0005634; GO:0005654; GO:0005829; GO:0006357; GO:0046872	hsa:147657;	Zinc finger protein 480	NA
adig_s0185.g5	KCNT1_HUMAN	KCNT1 KIAA1422	GO:0005228; GO:0005886; GO:0015271; GO:0016021	hsa:57582;	Potassium channel subfamily T member 1 (KCa4.1)	NA
adig_s0185.g50	AGRG6_DANRE	adgrg6 gpr126	GO:0001503; GO:0004930; GO:0005518; GO:0005887; GO:0007005; GO:0007166; GO:0007186; GO:0007189; GO:0007507; GO:0014037; GO:0019933; GO:0022011; GO:0032290; GO:0042552; GO:0043236; GO:0043583; GO:0048932; GO:0050840; GO:0060347; GO:0060879; GO:1903670	dre:561970;	Adhesion G-protein coupled receptor G6 (G-protein coupled receptor 126) [Cleaved into: ADGRG6 N-terminal fragment (ADGRG6-NTF); ADGRG6 C-terminal fragment (ADGRG6-CTF)]	GO:0004930; GO:0007186; GO:0016021; GO:0004888; GO:0007166
adig_s0185.g51	AGRG6_DANRE	adgrg6 gpr126	GO:0001503; GO:0004930; GO:0005518; GO:0005887; GO:0007005; GO:0007166; GO:0007186; GO:0007189; GO:0007507; GO:0014037; GO:0019933; GO:0022011; GO:0032290; GO:0042552; GO:0043236; GO:0043583; GO:0048932; GO:0050840; GO:0060347; GO:0060879; GO:1903670	dre:561970;	Adhesion G-protein coupled receptor G6 (G-protein coupled receptor 126) [Cleaved into: ADGRG6 N-terminal fragment (ADGRG6-NTF); ADGRG6 C-terminal fragment (ADGRG6-CTF)]	GO:0004930; GO:0007186; GO:0016021; GO:0004888; GO:0007166
adig_s0185.g52	AGRG6_DANRE	adgrg6 gpr126	GO:0001503; GO:0004930; GO:0005518; GO:0005887; GO:0007005; GO:0007166; GO:0007186; GO:0007189; GO:0007507; GO:0014037; GO:0019933; GO:0022011; GO:0032290; GO:0042552; GO:0043236; GO:0043583; GO:0048932; GO:0050840; GO:0060347; GO:0060879; GO:1903670	dre:561970;	Adhesion G-protein coupled receptor G6 (G-protein coupled receptor 126) [Cleaved into: ADGRG6 N-terminal fragment (ADGRG6-NTF); ADGRG6 C-terminal fragment (ADGRG6-CTF)]	GO:0004930; GO:0007186; GO:0016021; GO:0004888; GO:0007166
adig_s0185.g6	P63_MOUSE	Tp63 P63 P73l Tp73l Trp63	GO:0000122; GO:0000785; GO:0000977; GO:0000978; GO:0000981; GO:0001228; GO:0001501; GO:0001736; GO:0001738; GO:0001942; GO:0002039; GO:0002064; GO:0003677; GO:0003682; GO:0003684; GO:0003690; GO:0003700; GO:0005634; GO:0005654; GO:0005737; GO:0005791; GO:0006338; GO:0006357; GO:0006915; GO:0006974; GO:0007219; GO:0007283; GO:0007389; GO:0007499; GO:0007569; GO:0008283; GO:0008284; GO:0008544; GO:0009887; GO:0009913; GO:0009954; GO:0010259; GO:0010481; GO:0010482; GO:0010838; GO:0019904; GO:0030154; GO:0030216; GO:0030326; GO:0030425; GO:0030850; GO:0030855; GO:0030859; GO:0031069; GO:0032991; GO:0033147; GO:0035115; GO:0035116; GO:0036342; GO:0042475; GO:0042771; GO:0042802; GO:0043005; GO:0043281; GO:0043565; GO:0043589; GO:0045617; GO:0045669; GO:0045747; GO:0045892; GO:0045893; GO:0045944; GO:0046872; GO:0048485; GO:0048646; GO:0048807; GO:0050699; GO:0051262; GO:0051402; GO:0060197; GO:0060513; GO:0060529; GO:0061436; GO:0097371; GO:0098773; GO:1902808; GO:1904674; GO:1904888; GO:2000271; GO:2000381; GO:2000773; GO:2001235	mmu:22061;	Tumor protein 63 (p63) (Transformation-related protein 63) (TP63) (Tumor protein p73-like) (p73L)	GO:0003677; GO:0003700; GO:0005634; GO:0006355; GO:0006915; GO:0000976; GO:0003677; GO:0003700; GO:0005634; GO:0006355; GO:0006915; GO:0000976
adig_s0185.g7	RICI_RICCO	RICI_RICCO	GO:0005783; GO:0006952; GO:0016208; GO:0017148; GO:0030246; GO:0030598; GO:0031640; GO:0090729	rcu:8261245;	Ricin [Cleaved into: Ricin A chain (EC 3.2.2.22) (rRNA N-glycosidase); Ricin B chain]	NA
adig_s0185.g8	RS14_STRCO	rpsN rpsN2 SCO3430 SCE9.37	GO:0003735; GO:0006412; GO:0015935; GO:0019843	sco:SCO3430;	30S ribosomal protein S14	NA
adig_s0185.g9	FD3_DROME	fd59A FD3 CG3668	GO:0000978; GO:0000981; GO:0005634; GO:0006357; GO:0009653; GO:0030154	dme:Dmel_CG3668;	Fork head domain-containing protein FD3	GO:0003700; GO:0006355; GO:0043565
adig_s0186.g1	EXOL6_ARATH	EXL6 At3g02970 F13E7.8	GO:0005615; GO:0048046	ath:AT3G02970;	Protein EXORDIUM-like 6	NA
adig_s0186.g11	AGRD1_BOVIN	ADGRD1 GPR133	GO:0004930; GO:0005886; GO:0005887; GO:0007166; GO:0007186; GO:0007189	bta:528174;	Adhesion G-protein coupled receptor D1 (G-protein coupled receptor 133)	GO:0004888; GO:0007166; GO:0016021; GO:0004930; GO:0007186
adig_s0186.g12	TRNK1_HUMAN	TRANK1 KIAA0342 LBA1	NA	hsa:9881;	TPR and ankyrin repeat-containing protein 1 (Lupus brain antigen 1 homolog)	NA
adig_s0186.g13	MSHA_CORU7	mshA cu0213	GO:0000287; GO:0008375; GO:0010125; GO:0102710	cur:cu0213;	D-inositol 3-phosphate glycosyltransferase (EC 2.4.1.250) (N-acetylglucosamine-inositol-phosphate N-acetylglucosaminyltransferase) (GlcNAc-Ins-P N-acetylglucosaminyltransferase)	GO:0006457; GO:0030544; GO:0051879; GO:0005515; GO:0016757
adig_s0186.g14	TRNK1_MOUSE	Trank1 Gm187 Kiaa0342 Lba1	NA	mmu:320429;	TPR and ankyrin repeat-containing protein 1 (Lupus brain antigen 1)	NA
adig_s0186.g17	FGFR4_HUMAN	FGFR4 JTK2 TKF	GO:0004712; GO:0004714; GO:0005007; GO:0005524; GO:0005576; GO:0005768; GO:0005783; GO:0005794; GO:0005886; GO:0005887; GO:0007169; GO:0008201; GO:0008284; GO:0008543; GO:0010628; GO:0010715; GO:0016477; GO:0017134; GO:0018108; GO:0019216; GO:0030133; GO:0033674; GO:0042593; GO:0042632; GO:0043085; GO:0043235; GO:0045862; GO:0046777; GO:0055062; GO:0070374; GO:0070857; GO:2000573	hsa:2264;	Fibroblast growth factor receptor 4 (FGFR-4) (EC 2.7.10.1) (CD antigen CD334)	NA
adig_s0186.g19	DNAK_CYACA	dnaK	GO:0005524; GO:0006457; GO:0009507; GO:0016887; GO:0051082	NA	Chaperone protein dnaK (HSP70) (Heat shock 70 kDa protein) (Heat shock protein 70)	NA
adig_s0186.g2	MIAA_HELPJ	miaA jhp_1310	GO:0005524; GO:0008033; GO:0052381	hpj:jhp_1310;	tRNA dimethylallyltransferase (EC 2.5.1.75) (Dimethylallyl diphosphate:tRNA dimethylallyltransferase) (DMAPP:tRNA dimethylallyltransferase) (DMATase) (Isopentenyl-diphosphate:tRNA isopentenyltransferase) (IPP transferase) (IPPT) (IPTase)	NA
adig_s0186.g4	BTBD6_MOUSE	Btbd6	GO:0005829; GO:0022008	mmu:399566;	BTB/POZ domain-containing protein 6	GO:0005515
adig_s0186.g5	NUDT6_HUMAN	NUDT6 FGF2AS	GO:0005634; GO:0005737; GO:0005739; GO:0008285; GO:0035529; GO:0045786; GO:0047631; GO:0051287	hsa:11162;	Nucleoside diphosphate-linked moiety X motif 6 (Nudix motif 6) (EC 3.6.1.-) (Antisense basic fibroblast growth factor) (Protein GFG)	GO:0016787
adig_s0186.g6	EXOC1_HUMAN	EXOC1 SEC3 SEC3L1 BM-012	GO:0000145; GO:0005546; GO:0005737; GO:0005829; GO:0005886; GO:0006887; GO:0006893; GO:0015031; GO:0016020; GO:0016241; GO:0048015; GO:0048471; GO:0050714; GO:0051607; GO:0090543; GO:0098592	hsa:55763;	Exocyst complex component 1 (Exocyst complex component Sec3)	GO:0000145; GO:0006887; GO:0000145; GO:0006887
adig_s0186.g7	GRHL1_XENLA	grhl1	GO:0003677; GO:0005634	xla:733170;	Grainyhead-like protein 1 homolog (Transcription factor CP2-like 2)	NA
adig_s0186.g8	GRHL2_HUMAN	GRHL2 BOM TFCP2L3	GO:0000785; GO:0000978; GO:0000981; GO:0001161; GO:0001228; GO:0001843; GO:0003208; GO:0003382; GO:0003700; GO:0005634; GO:0005654; GO:0005911; GO:0006357; GO:0007155; GO:0007420; GO:0008283; GO:0008544; GO:0016020; GO:0021915; GO:0031490; GO:0034329; GO:0035264; GO:0042733; GO:0043010; GO:0043565; GO:0044030; GO:0045617; GO:0045944; GO:0048701; GO:0051973; GO:0060324; GO:0060463; GO:0060487; GO:0060672; GO:0061713; GO:0070830; GO:0090132	hsa:79977;	Grainyhead-like protein 2 homolog (Brother of mammalian grainyhead) (Transcription factor CP2-like 3)	NA
adig_s0186.g9	FOLR2_MOUSE	Folr2 Fbp2 Folbp2	GO:0005542; GO:0006620; GO:0007155; GO:0007342; GO:0009986; GO:0015884; GO:0031362; GO:0035036; GO:0038023; GO:0051870; GO:0061714; GO:1904447	mmu:14276;	Folate receptor beta (FR-beta) (Folate receptor 2) (Folate-binding protein 2)	NA
adig_s0187.g1	GBRB3_HUMAN	GABRB3	GO:0004890; GO:0005886; GO:0005887; GO:0007165; GO:0007214; GO:0007268; GO:0022851; GO:0030594; GO:0030659; GO:0034220; GO:0034707; GO:0042391; GO:0042802; GO:0043005; GO:0045202; GO:0045211; GO:0050877; GO:0060021; GO:0071420; GO:1902476; GO:1902711; GO:1904862	hsa:2562;	Gamma-aminobutyric acid receptor subunit beta-3 (GABA(A) receptor subunit beta-3)	GO:0005230; GO:0006811; GO:0016021; GO:0004888; GO:0005216; GO:0034220
adig_s0187.g10	MORN3_XENLA	morn3	NA	xla:496069;	MORN repeat-containing protein 3	NA
adig_s0187.g11	S226B_XENLA	slc22a6-b oat1-b	GO:0005886; GO:0016021; GO:0022857	xla:447487;	Solute carrier family 22 member 6-B (Organic cation transporter 1-B) (Renal organic anion transporter 1-B) (ROAT1-B)	NA
adig_s0187.g12	AROE_MACCJ	aroE MCCL_1245	GO:0004764; GO:0008652; GO:0009073; GO:0009423; GO:0019632; GO:0050661	mcl:MCCL_1245;	Shikimate dehydrogenase (NADP(+)) (SDH) (EC 1.1.1.25)	NA
adig_s0187.g13	LIN_MEDTR	LIN	GO:0004842; GO:0009877	NA	Putative E3 ubiquitin-protein ligase LIN (MtLIN) (EC 2.3.2.27) (RING-type E3 ubiquitin transferase)	NA
adig_s0187.g14	ORCT_DROME	Orct CG6331	GO:0006811; GO:0006915; GO:0016021; GO:0022857	dme:Dmel_CG6331;	Organic cation transporter protein	GO:0016021; GO:0022857; GO:0055085
adig_s0187.g15	NOT2_XENLA	not2	GO:0000981; GO:0003677; GO:0005634; GO:0014028; GO:0045892	xla:397703;	Homeobox protein not2 (Xnot-2) (Xnot2)	GO:0003677; GO:0000981; GO:0006355
adig_s0187.g16	ZD16A_DANRE	zdhhc16a zdhhc16	GO:0001654; GO:0005789; GO:0005794; GO:0006974; GO:0007507; GO:0016021; GO:0016409; GO:0018345; GO:0019706; GO:0021537; GO:0021898; GO:0021899	dre:394017;	Palmitoyltransferase ZDHHC16A (EC 2.3.1.225) (Zinc finger DHHC domain-containing protein 16A) (DHHC-16A)	GO:0016409; GO:0016409; GO:0016409
adig_s0187.g17	RISC_HUMAN	SCPEP1 RISC SCP1 MSTP034 UNQ265/PRO302	GO:0004185; GO:0005829; GO:0042573; GO:0045776; GO:0070062; GO:0097746	hsa:59342;	Retinoid-inducible serine carboxypeptidase (EC 3.4.16.-) (Serine carboxypeptidase 1)	GO:0004185; GO:0006508
adig_s0187.g18	HYPK_MOUSE	Hypk	GO:0005634; GO:0005654; GO:0005737; GO:0015630; GO:0032991; GO:0043066; GO:0047485; GO:0050821	mmu:67693;	Huntingtin-interacting protein K (Huntingtin yeast partner K)	NA
adig_s0187.g19	RISC_HUMAN	SCPEP1 RISC SCP1 MSTP034 UNQ265/PRO302	GO:0004185; GO:0005829; GO:0042573; GO:0045776; GO:0070062; GO:0097746	hsa:59342;	Retinoid-inducible serine carboxypeptidase (EC 3.4.16.-) (Serine carboxypeptidase 1)	GO:0004185; GO:0006508; GO:0004185; GO:0006508
adig_s0187.g2	GBRR1_MOUSE	Gabrr1	GO:0004890; GO:0005254; GO:0005887; GO:0007165; GO:0007268; GO:0016917; GO:0019904; GO:0030594; GO:0034220; GO:0034707; GO:0042391; GO:0042802; GO:0043005; GO:0044877; GO:0045202; GO:0045211; GO:0050877; GO:0098978; GO:0098982; GO:0099507; GO:1902476; GO:1902711; GO:1904315	mmu:14408;	Gamma-aminobutyric acid receptor subunit rho-1 (GABA(A) receptor subunit rho-1) (GABA(C) receptor)	GO:0005230; GO:0006811; GO:0016021; GO:0004888; GO:0005216; GO:0034220
adig_s0187.g20	NRP2_HUMAN	NRP2 VEGF165R2	GO:0001525; GO:0001938; GO:0002116; GO:0003148; GO:0005021; GO:0005576; GO:0005886; GO:0007155; GO:0007411; GO:0008201; GO:0010595; GO:0016020; GO:0016021; GO:0017154; GO:0019838; GO:0019955; GO:0021612; GO:0021649; GO:0021675; GO:0021828; GO:0030424; GO:0036486; GO:0038023; GO:0042802; GO:0046872; GO:0048846; GO:0050919; GO:0061549; GO:0061551; GO:0097374; GO:0097490; GO:0097491; GO:0098978; GO:0099055; GO:0099175; GO:1901166; GO:1902285; GO:1903375; GO:1904835; GO:1990830	hsa:8828;	Neuropilin-2 (Vascular endothelial cell growth factor 165 receptor 2)	NA
adig_s0187.g21	SOX30_HUMAN	SOX30	GO:0000122; GO:0000785; GO:0000978; GO:0000981; GO:0001227; GO:0001228; GO:0005634; GO:0005737; GO:0006357; GO:0007286; GO:0008013; GO:0010369; GO:0030178; GO:0031960; GO:0045944; GO:0120211; GO:1990837	hsa:11063;	Transcription factor SOX-30	NA
adig_s0187.g22	KIF3C_HUMAN	KIF3C	GO:0003774; GO:0003777; GO:0005524; GO:0005829; GO:0005871; GO:0005874; GO:0005929; GO:0007018; GO:0008017; GO:0016887; GO:0072384; GO:0097542	hsa:3797;	Kinesin-like protein KIF3C	GO:0003777; GO:0005524; GO:0007018; GO:0008017
adig_s0187.g23	SOJO_XENLA	sojo	GO:0005737; GO:0005856	xla:373611;	Cytoskeletal protein Sojo (p170)	NA
adig_s0187.g25	NOT2_XENLA	not2	GO:0000981; GO:0003677; GO:0005634; GO:0014028; GO:0045892	xla:397703;	Homeobox protein not2 (Xnot-2) (Xnot2)	GO:0003677; GO:0000981; GO:0006355
adig_s0187.g26	NOTO_XENLA	noto not	GO:0000981; GO:0003677; GO:0005634; GO:0014028; GO:0045892	xla:397961;	Homeobox protein notochord (Xnot)	GO:0000981; GO:0006355; GO:0003677; GO:0003677; GO:0000981; GO:0006355
adig_s0187.g27	NPFF2_HUMAN	NPFFR2 GPR74 NPFF2 NPGPR	GO:0004930; GO:0005886; GO:0005887; GO:0007186; GO:0008188; GO:0009582; GO:0015629; GO:0031628; GO:0042277; GO:0043408; GO:0045761; GO:2000479	hsa:10886;	Neuropeptide FF receptor 2 (G-protein coupled receptor 74) (G-protein coupled receptor HLWAR77) (Neuropeptide G-protein coupled receptor)	GO:0016021; GO:0004930; GO:0007186
adig_s0187.g28	EXPA8_ARATH	EXPA8 EXP8 At2g40610 T2P4.4	GO:0005576; GO:0006949; GO:0009635; GO:0009664; GO:0016020	ath:AT2G40610;	Expansin-A8 (AtEXPA8) (Alpha-expansin-8) (At-EXP8) (AtEx8) (Ath-ExpAlpha-1.11)	NA
adig_s0187.g29	RYAR_DROME	RYa-R NepYr CG5811	GO:0001653; GO:0004983; GO:0005887; GO:0007186; GO:0007218; GO:0008188; GO:0016021	dme:Dmel_CG5811;	RYamide receptor (Neuropeptide Y-like receptor) (NPY-R)	GO:0004930; GO:0007186; GO:0016021
adig_s0187.g3	SLRB_BITRH	SLRB_BITRH	GO:0005576; GO:0090729	NA	Snaclec rhinocetin subunit beta (C-type lectin like protein 2)	NA
adig_s0187.g30	MSRB1_HUMAN	MSRB1 SEPX1 HSPC270	GO:0003779; GO:0005634; GO:0005829; GO:0008270; GO:0015629; GO:0030041; GO:0030091; GO:0033743; GO:0033745; GO:0045087; GO:0070191	hsa:51734;	Methionine-R-sulfoxide reductase B1 (MsrB1) (EC 1.8.4.12) (EC 1.8.4.14) (Selenoprotein X) (SelX)	GO:0033743
adig_s0187.g31	RERG_MOUSE	Rerg	GO:0001650; GO:0003924; GO:0003925; GO:0005525; GO:0005634; GO:0005654; GO:0005829; GO:0005886; GO:0007265; GO:0008285; GO:0009725; GO:0019003; GO:0030308	mmu:232441;	Ras-related and estrogen-regulated growth inhibitor (EC 3.6.5.2)	GO:0003924; GO:0005525
adig_s0187.g32	RERG_BOVIN	RERG	GO:0001650; GO:0003924; GO:0003925; GO:0005525; GO:0005654; GO:0005829; GO:0005886; GO:0007265; GO:0008285; GO:0009725; GO:0019003; GO:0030308	bta:540025;	Ras-related and estrogen-regulated growth inhibitor (EC 3.6.5.2)	GO:0005525; GO:0003924
adig_s0187.g33	RSLBB_DANRE	rasl11b	GO:0003925; GO:0005525; GO:0048382	dre:393109;	Ras-like protein family member 11B (EC 3.6.5.2)	GO:0003924; GO:0005525
adig_s0187.g34	RERG_HUMAN	RERG	GO:0001650; GO:0003924; GO:0003925; GO:0005525; GO:0005634; GO:0005654; GO:0005829; GO:0005886; GO:0007264; GO:0007265; GO:0008285; GO:0009725; GO:0019003; GO:0030308; GO:0030331	hsa:85004;	Ras-related and estrogen-regulated growth inhibitor (EC 3.6.5.2)	GO:0003924; GO:0005525
adig_s0187.g35	PCFT_DANRE	slc46a1 hcp1 pcft zgc:56400	GO:0005542; GO:0016021; GO:0022857	dre:393255;	Proton-coupled folate transporter (Heme carrier protein 1) (PCFT/HCP1) (Solute carrier family 46 member 1)	GO:0022857; GO:0055085
adig_s0187.g36	PCFT_DANRE	slc46a1 hcp1 pcft zgc:56400	GO:0005542; GO:0016021; GO:0022857	dre:393255;	Proton-coupled folate transporter (Heme carrier protein 1) (PCFT/HCP1) (Solute carrier family 46 member 1)	GO:0022857; GO:0055085
adig_s0187.g38	RERG_HUMAN	RERG	GO:0001650; GO:0003924; GO:0003925; GO:0005525; GO:0005634; GO:0005654; GO:0005829; GO:0005886; GO:0007264; GO:0007265; GO:0008285; GO:0009725; GO:0019003; GO:0030308; GO:0030331	hsa:85004;	Ras-related and estrogen-regulated growth inhibitor (EC 3.6.5.2)	GO:0003924; GO:0005525
adig_s0187.g39	LIP1_CAEEL	ZK262.3	GO:0005576; GO:0016042; GO:0016787	cel:CELE_ZK262.3;	Lipase ZK262.3 (EC 3.1.1.-)	GO:0006629
adig_s0187.g4	FLA10_CHLRE	FLA10	GO:0003777; GO:0005524; GO:0005874; GO:0005929; GO:0008017; GO:0031514; GO:0035720; GO:0036064; GO:0044458; GO:0097014	cre:CHLREDRAFT_185750;	Kinesin-like protein FLA10 (Protein KHP1)	GO:0003777; GO:0005524; GO:0007018; GO:0008017; GO:0003777; GO:0005524; GO:0007018; GO:0008017; GO:0003777; GO:0005524; GO:0007018; GO:0008017
adig_s0187.g40	MFRP_MOUSE	Mfrp	GO:0007601; GO:0016021; GO:0016324; GO:0042462; GO:0060041	mmu:259172;	Membrane frizzled-related protein (Membrane-type frizzled-related protein)	GO:0005515
adig_s0187.g43	TAF5_MOUSE	Taf5	GO:0000785; GO:0003677; GO:0005634; GO:0005654; GO:0005669; GO:0006352; GO:0006367; GO:0015629; GO:0016251; GO:0033276; GO:0042802; GO:1990841	mmu:226182;	Transcription initiation factor TFIID subunit 5 (Transcription initiation factor TFIID 100 kDa subunit) (TAF(II)100) (TAFII-100) (TAFII100)	GO:0005515
adig_s0187.g44	HKDC1_MOUSE	Hkdc1	GO:0001678; GO:0004340; GO:0005524; GO:0005536; GO:0005739; GO:0005829; GO:0006096; GO:0008865; GO:0019158; GO:0019318; GO:0031966; GO:0051156	mmu:216019;	Hexokinase HKDC1 (EC 2.7.1.1) (Hexokinase domain-containing protein 1)	GO:0005524; GO:0005975; GO:0016773; GO:0004396; GO:0006096; GO:0001678; GO:0005536
adig_s0187.g45	SEC20_MOUSE	Bnip1 Sec20 Sec20l	GO:0005484; GO:0005635; GO:0005737; GO:0005783; GO:0005789; GO:0006890; GO:0006915; GO:0007029; GO:0015031; GO:0016021; GO:0016320; GO:0030137; GO:0031201; GO:0031966; GO:0043231	mmu:224630;	Vesicle transport protein SEC20	GO:0005484; GO:0006890
adig_s0187.g46	NSD2_HUMAN	NSD2 KIAA1090 MMSET TRX5 WHSC1	GO:0000122; GO:0000785; GO:0003149; GO:0003289; GO:0003290; GO:0003682; GO:0005634; GO:0005654; GO:0005730; GO:0005737; GO:0006302; GO:0006325; GO:0006355; GO:0018024; GO:0042799; GO:0043565; GO:0046872; GO:0046975; GO:0048298; GO:0060348; GO:0070201; GO:2001032	hsa:7468;	Histone-lysine N-methyltransferase NSD2 (EC 2.1.1.357) (Multiple myeloma SET domain-containing protein) (MMSET) (Nuclear SET domain-containing protein 2) (Protein trithorax-5) (Wolf-Hirschhorn syndrome candidate 1 protein)	GO:0005634; GO:0018024
adig_s0187.g47	ATM_CRYNJ	TEL1 CNF02070	GO:0000077; GO:0000723; GO:0000781; GO:0004674; GO:0004712; GO:0005524; GO:0005634; GO:0006281; GO:0006325; GO:0006886; GO:0016572; GO:0031267; GO:0106310; GO:1904262	NA	Serine/threonine-protein kinase TEL1 (EC 2.7.11.1) (ATM homolog) (DNA-damage checkpoint kinase TEL1) (Telomere length regulation protein 1)	NA
adig_s0187.g48	MAD1_MOUSE	Mxd1 Mad Mad1	GO:0000122; GO:0000785; GO:0000978; GO:0000981; GO:0001227; GO:0005654; GO:0005739; GO:0005829; GO:0006357; GO:0046983	NA	Max dimerization protein 1 (Max dimerizer 1) (Protein MAD)	GO:0046983
adig_s0187.g49	TRI1_YEAST	TRI1 YMR233W YM9959.15	GO:0000500; GO:0001165; GO:0005634; GO:0005730; GO:0005737; GO:0006361; GO:0042790	sce:YMR233W;	Protein TRI1	NA
adig_s0187.g5	3BP2_HUMAN	SH3BP2 3BP2 RES4-23	GO:0001784; GO:0007165; GO:0017124	hsa:6452;	SH3 domain-binding protein 2 (3BP-2)	GO:0007165
adig_s0187.g50	EMX1_DANRE	emx1	GO:0000978; GO:0000981; GO:0005634; GO:0006357; GO:0007417; GO:0007420; GO:0030182; GO:0035777	dre:378964;	Homeobox protein EMX1 (Empty spiracles homolog 1) (Empty spiracles-like protein 1)	GO:0003677; GO:0000981; GO:0006355
adig_s0187.g52	MORC1_HUMAN	MORC1 MORC	GO:0001662; GO:0001673; GO:0005634; GO:0007283; GO:0008270; GO:0010529; GO:0030154; GO:0031047; GO:0040029; GO:0043046; GO:0044026; GO:2000143	hsa:27136;	MORC family CW-type zinc finger protein 1 (Cancer/testis antigen 33) (CT33)	NA
adig_s0187.g53	EMX1_XENTR	emx1 TNeu052k18.1	GO:0000978; GO:0000981; GO:0005634; GO:0006357; GO:0007417; GO:0007420; GO:0030182	xtr:448058;	Homeobox protein EMX1 (Empty spiracles homolog 1) (Empty spiracles-like protein 1)	GO:0003677; GO:0000981; GO:0006355
adig_s0187.g54	CP3AT_PIG	CYP3A29	GO:0004497; GO:0005506; GO:0005789; GO:0008202; GO:0008395; GO:0020037; GO:0050649; GO:0070330; GO:0070989; GO:0071357	ssc:403324;	Cytochrome P450 3A29 (EC 1.14.14.1) (CYPIIIA29)	GO:0004497; GO:0005506; GO:0016705; GO:0020037
adig_s0187.g55	OIT3_BOVIN	OIT3	GO:0005509; GO:0005635	bta:510915;	Oncoprotein-induced transcript 3 protein	GO:0005515
adig_s0187.g6	FYN_XIPHE	fyn	GO:0004712; GO:0004715; GO:0005524; GO:0046872	NA	Tyrosine-protein kinase Fyn (EC 2.7.10.2) (Proto-oncogene c-Fyn) (p59-Fyn)	GO:0007165
adig_s0187.g7	GABR2_RAT	Gabbr2 Gpr51	GO:0004888; GO:0004965; GO:0005737; GO:0005887; GO:0007193; GO:0007214; GO:0016021; GO:0030425; GO:0038039; GO:0043005; GO:0043204; GO:0046982; GO:0098978; GO:0098982; GO:0099055; GO:0099056; GO:0150099; GO:1902710; GO:1902712	rno:83633;	Gamma-aminobutyric acid type B receptor subunit 2 (GABA-B receptor 2) (GABA-B-R2) (GABA-BR2) (GABABR2) (Gb2) (G-protein coupled receptor 51)	GO:0004965; GO:0007186; GO:0016021; GO:0004930
adig_s0187.g9	UNC52_CAEEL	unc-52 ZC101.2	GO:0002119; GO:0005201; GO:0005509; GO:0005576; GO:0005604; GO:0007005; GO:0007517; GO:0008543; GO:0009792; GO:0009887; GO:0009888; GO:0016477; GO:0030239; GO:0031012; GO:0031430; GO:0031581; GO:0040011; GO:0040017; GO:0046716; GO:0048644; GO:0055120; GO:0060279; GO:0060298; GO:0060465; GO:0090647; GO:1905905	NA	Basement membrane proteoglycan (Perlecan homolog) (Uncoordinated protein 52) (Protein unc-52)	NA
adig_s0188.g1	MYOC_FELCA	MYOC	GO:0001649; GO:0001953; GO:0005741; GO:0005743; GO:0005758; GO:0005783; GO:0005791; GO:0005794; GO:0005929; GO:0014068; GO:0014734; GO:0022011; GO:0030335; GO:0031175; GO:0031410; GO:0033268; GO:0035024; GO:0038031; GO:0038133; GO:0043408; GO:0045162; GO:0046872; GO:0051496; GO:0051497; GO:0051894; GO:0051897; GO:0051901; GO:0060348; GO:0062023; GO:0070062; GO:1900026	fca:101087632;	Myocilin [Cleaved into: Myocilin, N-terminal fragment (Myocilin 20 kDa N-terminal fragment); Myocilin, C-terminal fragment (Myocilin 35 kDa N-terminal fragment)]	NA
adig_s0188.g10	TNR16_CHICK	NGFR TNFRSF16	GO:0001678; GO:0005035; GO:0005516; GO:0005654; GO:0005737; GO:0005886; GO:0005911; GO:0006886; GO:0006919; GO:0007266; GO:0007411; GO:0007417; GO:0009986; GO:0014069; GO:0015026; GO:0016021; GO:0016048; GO:0021675; GO:0030336; GO:0030426; GO:0031267; GO:0031625; GO:0032922; GO:0035907; GO:0040037; GO:0042488; GO:0043121; GO:0043197; GO:0043204; GO:0043588; GO:0048146; GO:0048406; GO:0051402; GO:0051799; GO:1900182; GO:1902895; GO:1903588; GO:1904646; GO:2001235	NA	Tumor necrosis factor receptor superfamily member 16 (Gp80-LNGFR) (Low affinity neurotrophin receptor p75NTR) (Low-affinity nerve growth factor receptor) (NGF receptor) (p75 ICD)	GO:0005515
adig_s0188.g11	TNR16_CHICK	NGFR TNFRSF16	GO:0001678; GO:0005035; GO:0005516; GO:0005654; GO:0005737; GO:0005886; GO:0005911; GO:0006886; GO:0006919; GO:0007266; GO:0007411; GO:0007417; GO:0009986; GO:0014069; GO:0015026; GO:0016021; GO:0016048; GO:0021675; GO:0030336; GO:0030426; GO:0031267; GO:0031625; GO:0032922; GO:0035907; GO:0040037; GO:0042488; GO:0043121; GO:0043197; GO:0043204; GO:0043588; GO:0048146; GO:0048406; GO:0051402; GO:0051799; GO:1900182; GO:1902895; GO:1903588; GO:1904646; GO:2001235	NA	Tumor necrosis factor receptor superfamily member 16 (Gp80-LNGFR) (Low affinity neurotrophin receptor p75NTR) (Low-affinity nerve growth factor receptor) (NGF receptor) (p75 ICD)	GO:0005515; GO:0005515
adig_s0188.g12	TNR16_HUMAN	NGFR TNFRSF16	GO:0001540; GO:0001678; GO:0004888; GO:0005035; GO:0005516; GO:0005576; GO:0005654; GO:0005768; GO:0005829; GO:0005886; GO:0005887; GO:0005911; GO:0006886; GO:0006919; GO:0007266; GO:0007411; GO:0007417; GO:0009986; GO:0014069; GO:0015026; GO:0016021; GO:0016048; GO:0021675; GO:0030336; GO:0030426; GO:0031069; GO:0031267; GO:0031625; GO:0032922; GO:0035907; GO:0038023; GO:0040037; GO:0042488; GO:0042593; GO:0043121; GO:0043197; GO:0043204; GO:0048146; GO:0048406; GO:0051402; GO:0051799; GO:1900182; GO:1902895; GO:1903588; GO:1904646; GO:2001235	hsa:4804;	Tumor necrosis factor receptor superfamily member 16 (Gp80-LNGFR) (Low affinity neurotrophin receptor p75NTR) (Low-affinity nerve growth factor receptor) (NGF receptor) (p75 ICD) (CD antigen CD271)	GO:0005515; GO:0005515
adig_s0188.g13	USH2A_HUMAN	USH2A	GO:0001917; GO:0002141; GO:0002142; GO:0005518; GO:0005576; GO:0005604; GO:0005737; GO:0007601; GO:0007605; GO:0009887; GO:0009888; GO:0016021; GO:0016324; GO:0016477; GO:0017022; GO:0032391; GO:0032421; GO:0034446; GO:0035315; GO:0036064; GO:0042802; GO:0045184; GO:0045494; GO:0048496; GO:0050896; GO:0050953; GO:0060113; GO:0060171; GO:1990075; GO:1990696	hsa:7399;	Usherin (Usher syndrome type IIa protein) (Usher syndrome type-2A protein)	GO:0005515; GO:0005515
adig_s0188.g14	DCR1B_AILME	DCLRE1B SNM1B PANDA_006715	GO:0000723; GO:0000781; GO:0005634; GO:0005737; GO:0005813; GO:0006281; GO:0008409; GO:0008800; GO:0031627; GO:0031848; GO:0031860	NA	5' exonuclease Apollo (EC 3.1.-.-) (Beta-lactamase MBLAC2) (EC 3.5.2.6) (DNA cross-link repair 1B protein) (SNM1 homolog B)	NA
adig_s0188.g15	CMTR2_HUMAN	CMTR2 AFT FTSJD1	GO:0004483; GO:0005634; GO:0005737; GO:0006370; GO:0097309; GO:0097310	hsa:55783;	Cap-specific mRNA (nucleoside-2'-O-)-methyltransferase 2 (EC 2.1.1.296) (Cap methyltransferase 2) (Cap2 2'O-ribose methyltransferase 2) (HMTr2) (MTr2) (FtsJ methyltransferase domain-containing protein 1) (Protein adrift homolog)	GO:0008168; GO:0032259
adig_s0188.g16	KDM8_SALSA	kdm8 jmjd5	GO:0000086; GO:0003682; GO:0005634; GO:0006325; GO:0032922; GO:0045893; GO:0046872; GO:0051864; GO:0070544; GO:0140680	NA	Lysine-specific demethylase 8 (EC 1.14.11.27) (JmjC domain-containing protein 5) (Jumonji domain-containing protein 5)	NA
adig_s0188.g17	CMTR2_MOUSE	Cmtr2 Ftsjd1	GO:0004483; GO:0005634; GO:0005737; GO:0006370; GO:0097309; GO:0097310	mmu:234728;	Cap-specific mRNA (nucleoside-2'-O-)-methyltransferase 2 (EC 2.1.1.296) (Cap methyltransferase 2) (Cap2 2'O-ribose methyltransferase 2) (MTr2) (FtsJ methyltransferase domain-containing protein 1)	GO:0008168; GO:0032259
adig_s0188.g18	COPB_MOUSE	Copb1 Copb	GO:0000139; GO:0005198; GO:0005793; GO:0005794; GO:0005798; GO:0005829; GO:0005886; GO:0006886; GO:0006888; GO:0006891; GO:0030126; GO:0030137; GO:0043231	mmu:70349;	Coatomer subunit beta (Beta-coat protein) (Beta-COP)	NA
adig_s0188.g19	MYOME_RAT	Pde4dip Pbp46	GO:0005634; GO:0005737; GO:0005794; GO:0005813; GO:0019899; GO:0030016; GO:0034622; GO:0060090; GO:1903358	rno:64183;	Myomegalin (Phosphodiesterase 4D-interacting protein) (Phosphodiesterase-binding protein clone 46)	NA
adig_s0188.g2	WDR31_MOUSE	Wdr31	NA	mmu:71354;	WD repeat-containing protein 31 (Spermatid WD repeat-containing protein) (spWD)	GO:0005515
adig_s0188.g20	TM163_RAT	Tmem163 Sv31	GO:0005886; GO:0008270; GO:0016020; GO:0030285; GO:0031901; GO:0097708; GO:0099180	rno:360839;	Transmembrane protein 163 (Synaptic vesicle membrane protein of 31 kDa)	GO:0006812; GO:0008324; GO:0016021; GO:0055085
adig_s0188.g21	TM163_RAT	Tmem163 Sv31	GO:0005886; GO:0008270; GO:0016020; GO:0030285; GO:0031901; GO:0097708; GO:0099180	rno:360839;	Transmembrane protein 163 (Synaptic vesicle membrane protein of 31 kDa)	GO:0006812; GO:0008324; GO:0016021; GO:0055085
adig_s0188.g22	GOGA1_HUMAN	GOLGA1	GO:0000139; GO:0001669; GO:0005794; GO:0005802; GO:0005829; GO:0048471	hsa:2800;	Golgin subfamily A member 1 (Golgin-97)	NA
adig_s0188.g23	DMBT1_RAT	Dmbt1	GO:0001824; GO:0001833; GO:0005044; GO:0005615; GO:0005737; GO:0006952; GO:0009611; GO:0009617; GO:0010033; GO:0015031; GO:0016021; GO:0019898; GO:0030154; GO:0030658; GO:0030670; GO:0030858; GO:0031012; GO:0035375; GO:0042246; GO:0042494; GO:0042589; GO:0043627; GO:0050829; GO:0050830; GO:0050840; GO:0062023	rno:170568;	Deleted in malignant brain tumors 1 protein (Ebnerin) (Hensin) (Pancrin)	NA
adig_s0188.g24	UHMK1_MOUSE	Uhmk1 Kis Kist	GO:0003723; GO:0004672; GO:0004674; GO:0004712; GO:0005524; GO:0005634; GO:0005654; GO:0005737; GO:0005794; GO:0018105; GO:0019899; GO:0030424; GO:0030496; GO:0031175; GO:0032839; GO:0043021; GO:0045948; GO:0046777; GO:0046825; GO:0051726; GO:0071598; GO:0106310; GO:1990935	mmu:16589;	Serine/threonine-protein kinase Kist (EC 2.7.11.1) (Kinase interacting with stathmin) (PAM COOH-terminal interactor protein 2) (P-CIP2) (U2AF homology motif kinase 1)	GO:0004672; GO:0005524; GO:0006468; GO:0003676; GO:0004674
adig_s0188.g25	YETS2_HUMAN	YEATS2 KIAA1197	GO:0000122; GO:0006355; GO:0006357; GO:0017025; GO:0031063; GO:0042393; GO:0043966; GO:0044154; GO:0045892; GO:0045995; GO:0051302; GO:0051726; GO:0072686; GO:0090043; GO:0140030; GO:0140672	hsa:55689;	YEATS domain-containing protein 2	GO:0006355
adig_s0188.g26	PRD12_HUMAN	PRDM12 PFM9	GO:0000122; GO:0003677; GO:0005634; GO:0005654; GO:0008168; GO:0010468; GO:0019233; GO:0022008; GO:0031175; GO:0032259; GO:0046872; GO:0050965; GO:0051574; GO:1900111; GO:1990226	hsa:59335;	PR domain zinc finger protein 12 (EC 2.1.1.-) (PR domain-containing protein 12)	GO:0005515
adig_s0188.g27	EXOS2_BOVIN	EXOSC2 RRP4	GO:0000176; GO:0000177; GO:0000178; GO:0000467; GO:0003723; GO:0005654; GO:0005730; GO:0005829; GO:0030307; GO:0034427; GO:0034475; GO:0043928; GO:0071034; GO:0071035; GO:0071038; GO:0071049; GO:0071051	bta:615712;	Exosome complex component RRP4 (Exosome component 2) (Ribosomal RNA-processing protein 4)	GO:0003723; GO:0000178
adig_s0188.g28	COG7_RAT	Cog7	GO:0000139; GO:0000301; GO:0005730; GO:0006486; GO:0006886; GO:0006890; GO:0007030; GO:0017119; GO:0033365; GO:0034067; GO:0050821	rno:293456;	Conserved oligomeric Golgi complex subunit 7 (COG complex subunit 7) (Component of oligomeric Golgi complex 7)	GO:0006886; GO:0017119
adig_s0188.g29	COG7_HUMAN	COG7 UNQ3082/PRO10013	GO:0000139; GO:0000301; GO:0005730; GO:0005794; GO:0006486; GO:0006886; GO:0006890; GO:0007030; GO:0017119; GO:0032588; GO:0033365; GO:0034067; GO:0043231; GO:0050821; GO:0070085	hsa:91949;	Conserved oligomeric Golgi complex subunit 7 (COG complex subunit 7) (Component of oligomeric Golgi complex 7)	GO:0006886; GO:0017119
adig_s0188.g3	ACHA7_MACMU	CHRNA7	GO:0001540; GO:0001666; GO:0005886; GO:0005887; GO:0005892; GO:0006816; GO:0006874; GO:0007165; GO:0007268; GO:0007271; GO:0007614; GO:0008284; GO:0015464; GO:0015643; GO:0017081; GO:0022848; GO:0030594; GO:0032720; GO:0034220; GO:0035094; GO:0042166; GO:0042391; GO:0042803; GO:0043005; GO:0043410; GO:0045202; GO:0045766; GO:0050877; GO:0050890; GO:0098978; GO:0098981; GO:0099056; GO:0099061	mcc:574230;	Neuronal acetylcholine receptor subunit alpha-7	GO:0006811; GO:0016021; GO:0004888; GO:0005216; GO:0034220; GO:0005230; GO:0022848; GO:0045211; GO:0006811; GO:0016021; GO:0004888; GO:0005216; GO:0034220; GO:0005230; GO:0022848; GO:0045211
adig_s0188.g30	KIFA3_STRPU	KAP115	GO:0005930; GO:0007017; GO:0007018; GO:0016939; GO:0019894; GO:0035869; GO:0044782	spu:373539;	Kinesin-associated protein 3 (SpKAP115)	GO:0005871; GO:0019894
adig_s0188.g31	KIFA3_STRPU	KAP115	GO:0005930; GO:0007017; GO:0007018; GO:0016939; GO:0019894; GO:0035869; GO:0044782	spu:373539;	Kinesin-associated protein 3 (SpKAP115)	GO:0005871; GO:0019894; GO:0005515
adig_s0188.g32	SRX_DROME	CG6762	GO:0005524; GO:0005737; GO:0032542; GO:0034599	dme:Dmel_CG6762;	Putative sulfiredoxin (EC 1.8.98.2)	GO:0032542
adig_s0188.g33	SOLH2_HUMAN	SOHLH2 TEB1	GO:0000785; GO:0000978; GO:0000981; GO:0005634; GO:0005737; GO:0006357; GO:0007283; GO:0009994; GO:0030154; GO:0042803; GO:0046982; GO:1990837	hsa:100526761;hsa:54937;	Spermatogenesis- and oogenesis-specific basic helix-loop-helix-containing protein 2	GO:0046983; GO:0006355; GO:0007283; GO:0048477
adig_s0188.g34	CAC1A_APIME	CAC	GO:0005245; GO:0005509; GO:0005891; GO:0034765	ame:408764;	Voltage-dependent calcium channel type A subunit alpha-1 (Cacophony protein)	GO:0005245; GO:0005891; GO:0070588; GO:0005216; GO:0006811; GO:0016020; GO:0055085; GO:0005509; GO:0005261; GO:0005886; GO:0005245; GO:0005891; GO:0070588; GO:0005261; GO:0005886; GO:0005216; GO:0006811; GO:0016020; GO:0055085; GO:0005509; GO:0005509; GO:0005261; GO:0005886; GO:0005245; GO:0005891; GO:0070588; GO:0005216; GO:0006811; GO:0016020; GO:0055085; GO:0005216; GO:0006811; GO:0016020; GO:0055085; GO:0005261; GO:0005886
adig_s0188.g35	EDEM3_XENLA	edem3	GO:0004571; GO:0005509; GO:0005788; GO:0005975; GO:0006486; GO:0006986; GO:0016020; GO:0044322; GO:1904380; GO:1904382	xla:443907;	ER degradation-enhancing alpha-mannosidase-like protein 3 (EC 3.2.1.113) (Alpha-1,2-mannosidase EDEM3)	GO:0004571; GO:0005509; GO:0016020; GO:0005975; GO:1904380; GO:1904382
adig_s0188.g36	ZMAT2_MOUSE	Zmat2	GO:0000398; GO:0003677; GO:0005634; GO:0008270; GO:0046540; GO:0071005	mmu:66492;	Zinc finger matrin-type protein 2	GO:0000398; GO:0005681; GO:0003676; GO:0008270; GO:0005634
adig_s0188.g37	FBXW7_DROME	ago CG15010	GO:0005634; GO:0007088; GO:0007096; GO:0007419; GO:0016567; GO:0019005; GO:0030162; GO:0030332; GO:0031146; GO:0035147; GO:0042023; GO:0045571; GO:0045926; GO:0060253; GO:0060438; GO:0071456; GO:1900038; GO:1903146; GO:1990381	dme:Dmel_CG15010;	F-box/WD repeat-containing protein 7 (F-box and WD-40 domain-containing protein 7) (Protein archipelago)	GO:0005515
adig_s0188.g38	PORED_HUMAN	SRD5A3 SRD5A2L	GO:0003865; GO:0005783; GO:0005789; GO:0006488; GO:0006489; GO:0006702; GO:0016021; GO:0016095; GO:0016628; GO:0019348; GO:0019408; GO:0047751; GO:0102389	hsa:79644;	Polyprenol reductase (EC 1.3.1.94) (3-oxo-5-alpha-steroid 4-dehydrogenase 3) (EC 1.3.1.22) (Steroid 5-alpha-reductase 2-like) (Steroid 5-alpha-reductase 3) (S5AR 3) (SR type 3)	GO:0006629; GO:0016627; GO:0003865; GO:0006488; GO:0006629; GO:0016627; GO:0003865; GO:0006488
adig_s0188.g39	SC22B_CHICK	SEC22B RCJMB04_15c3	GO:0000139; GO:0005484; GO:0005789; GO:0005793; GO:0006888; GO:0006890; GO:0012507; GO:0015031; GO:0016021; GO:0031201; GO:0033116; GO:0042470; GO:0045732; GO:0048280; GO:1902902	gga:424377;	Vesicle-trafficking protein SEC22b (SEC22 vesicle-trafficking protein homolog B)	GO:0016021; GO:0016192; GO:0005484; GO:0006888; GO:0006890
adig_s0188.g4	NOTCH_DROME	N CG3936	GO:0001745; GO:0002052; GO:0002213; GO:0003682; GO:0003713; GO:0004888; GO:0005509; GO:0005634; GO:0005654; GO:0005737; GO:0005768; GO:0005769; GO:0005770; GO:0005788; GO:0005796; GO:0005829; GO:0005886; GO:0005887; GO:0006110; GO:0007015; GO:0007219; GO:0007293; GO:0007297; GO:0007298; GO:0007346; GO:0007391; GO:0007400; GO:0007403; GO:0007405; GO:0007411; GO:0007422; GO:0007423; GO:0007440; GO:0007455; GO:0007474; GO:0007476; GO:0007478; GO:0007480; GO:0007498; GO:0007521; GO:0007616; GO:0008045; GO:0008284; GO:0008340; GO:0008347; GO:0008356; GO:0008407; GO:0008587; GO:0009608; GO:0009950; GO:0009986; GO:0010001; GO:0010628; GO:0010629; GO:0014018; GO:0014019; GO:0016021; GO:0016330; GO:0016348; GO:0016360; GO:0022416; GO:0030139; GO:0030154; GO:0030707; GO:0030713; GO:0030718; GO:0030720; GO:0032991; GO:0035035; GO:0035153; GO:0035162; GO:0035167; GO:0035171; GO:0035172; GO:0035204; GO:0035214; GO:0035222; GO:0036011; GO:0036099; GO:0036335; GO:0040008; GO:0042686; GO:0042688; GO:0042691; GO:0043525; GO:0043697; GO:0045165; GO:0045316; GO:0045466; GO:0045595; GO:0045893; GO:0045944; GO:0046331; GO:0046666; GO:0046667; GO:0046716; GO:0046843; GO:0048052; GO:0048056; GO:0048190; GO:0048477; GO:0048542; GO:0048627; GO:0048664; GO:0048665; GO:0048749; GO:0048803; GO:0048863; GO:0050699; GO:0050767; GO:0050768; GO:0050877; GO:0051489; GO:0060250; GO:0060288; GO:0060289; GO:0060571; GO:0061331; GO:0061382; GO:0097150; GO:1900087; GO:1902692; GO:1990433; GO:2000035; GO:2000048	dme:Dmel_CG3936;	Neurogenic locus Notch protein [Cleaved into: Processed neurogenic locus Notch protein]	GO:0005509
adig_s0188.g40	CS057_HUMAN	CS057_HUMAN	NA	NA	NA	NA
adig_s0188.g41	COLL2_MIMIV	MIMI_R196	NA	vg:9924803;	Collagen-like protein 2	GO:0005201
adig_s0188.g42	CSMD2_HUMAN	CSMD2 KIAA1884	GO:0005886; GO:0016021	hsa:114784;	CUB and sushi domain-containing protein 2 (CUB and sushi multiple domains protein 2)	NA
adig_s0188.g43	MFSD5_HUMAN	MFSD5 UNQ832/PRO1759	GO:0005886; GO:0015098; GO:0016020; GO:0016021	hsa:84975;	Molybdate-anion transporter (Major facilitator superfamily domain-containing protein 5) (Molybdate transporter 2 homolog) (hsMOT2)	GO:0015098; GO:0015689; GO:0016021; GO:0015098; GO:0015689; GO:0016021; GO:0015098; GO:0015689; GO:0016021
adig_s0188.g44	COPT1_MOUSE	Slc31a1	GO:0005375; GO:0005737; GO:0005770; GO:0005886; GO:0006878; GO:0015677; GO:0016021; GO:0042802; GO:0043025; GO:0055037; GO:0055085; GO:0072719; GO:0098705	mmu:20529;	High affinity copper uptake protein 1 (Copper transporter 1) (CTR1) (Solute carrier family 31 member 1)	GO:0005375; GO:0016021; GO:0035434
adig_s0188.g45	AL9A1_ORYLA	aldh9A1 aldh9	GO:0004029; GO:0005829; GO:0006081; GO:0019145; GO:0043878; GO:0045329; GO:0047105; GO:0051289	ola:100049493;	4-trimethylaminobutyraldehyde dehydrogenase (TMABA-DH) (TMABADH) (EC 1.2.1.47) (Aldehyde dehydrogenase family 9 member A1) (EC 1.2.1.3)	GO:0016491; GO:0016620
adig_s0188.g46	COPT2_HUMAN	SLC31A2 COPT2 CTR2	GO:0005375; GO:0005770; GO:0005886; GO:0005887; GO:0006825; GO:0006878; GO:0055037; GO:1902311	hsa:1318;	Probable low affinity copper uptake protein 2 (Copper transporter 2) (hCTR2) (Solute carrier family 31 member 2)	GO:0005375; GO:0016021; GO:0035434
adig_s0188.g47	KCNA2_RABIT	KCNA2	GO:0005249; GO:0005251; GO:0005789; GO:0005887; GO:0008076; GO:0014059; GO:0019228; GO:0019233; GO:0021633; GO:0030027; GO:0030424; GO:0030425; GO:0031258; GO:0032809; GO:0033010; GO:0034765; GO:0042734; GO:0043194; GO:0043204; GO:0043679; GO:0044224; GO:0045188; GO:0051260; GO:0071805	ocu:100009479;	Potassium voltage-gated channel subfamily A member 2 (KC22) (Voltage-gated potassium channel subunit Kv1.2)	GO:0005216; GO:0006811; GO:0016020; GO:0055085; GO:0005249; GO:0006813; GO:0008076; GO:0051260
adig_s0188.g48	COPT1_RAT	Slc31a1 Copt1 Ctr1	GO:0005375; GO:0005737; GO:0005770; GO:0005886; GO:0006878; GO:0015677; GO:0016021; GO:0042802; GO:0043025; GO:0055037; GO:0055085; GO:0072719; GO:0098705	rno:171135;	High affinity copper uptake protein 1 (Copper transporter 1) (rCTR1) (Liver regeneration-related protein LRRGT00200) (Solute carrier family 31 member 1)	GO:0005375; GO:0016021; GO:0035434
adig_s0188.g49	BODG_RAT	Bbox1 Bbh	GO:0005506; GO:0005739; GO:0008270; GO:0008336; GO:0042802; GO:0045329	rno:64564;	Gamma-butyrobetaine dioxygenase (EC 1.14.11.1) (Gamma-butyrobetaine hydroxylase) (Gamma-BBH) (Gamma-butyrobetaine,2-oxoglutarate dioxygenase)	GO:0016491
adig_s0188.g5	FAT4_MOUSE	Fat4 Fatj	GO:0001658; GO:0001736; GO:0001822; GO:0003007; GO:0005509; GO:0005886; GO:0007009; GO:0007156; GO:0007157; GO:0007219; GO:0008543; GO:0016021; GO:0021987; GO:0022008; GO:0035329; GO:0043931; GO:0045177; GO:0048565; GO:0060122; GO:0072006; GO:0072137; GO:0072307; GO:0098609	mmu:329628;	Protocadherin Fat 4 (FAT tumor suppressor homolog 4) (Fat-like cadherin protein FAT-J)	GO:0005509
adig_s0188.g50	BODG_RAT	Bbox1 Bbh	GO:0005506; GO:0005739; GO:0008270; GO:0008336; GO:0042802; GO:0045329	rno:64564;	Gamma-butyrobetaine dioxygenase (EC 1.14.11.1) (Gamma-butyrobetaine hydroxylase) (Gamma-BBH) (Gamma-butyrobetaine,2-oxoglutarate dioxygenase)	GO:0016491
adig_s0188.g51	BODG_RAT	Bbox1 Bbh	GO:0005506; GO:0005739; GO:0008270; GO:0008336; GO:0042802; GO:0045329	rno:64564;	Gamma-butyrobetaine dioxygenase (EC 1.14.11.1) (Gamma-butyrobetaine hydroxylase) (Gamma-BBH) (Gamma-butyrobetaine,2-oxoglutarate dioxygenase)	GO:0016491
adig_s0188.g52	HIS2_CLOBK	hisE CLD_2978	GO:0000105; GO:0004636; GO:0005524; GO:0005737	cbb:CLD_2978;	Phosphoribosyl-ATP pyrophosphatase (PRA-PH) (EC 3.6.1.31)	NA
adig_s0188.g53	LAC4_TRAVE	LCC4 LCC1	GO:0005507; GO:0005576; GO:0046274; GO:0052716	NA	Laccase-4 (EC 1.10.3.2) (Benzenediol:oxygen oxidoreductase 4) (Diphenol oxidase 4) (Urishiol oxidase 4)	NA
adig_s0188.g54	ZPP_ACRMI	ZPP_ACRMI	GO:0016021	NA	ZP domain-containing protein	NA
adig_s0188.g55	NAA25_ARATH	NAA25 TCU2 At5g58450	GO:0005737; GO:0009506; GO:0017196; GO:0031416	ath:AT5G58450;	N-terminal acetyltransferase B complex auxiliary subunit NAA25 (N-terminal acetyltransferase B complex auxiliary subunit TCU2) (NatB N-alpha-terminal acetylation complex non-catalytic subunit) (Protein TRANSCURVATA 2)	NA
adig_s0188.g56	YC0C_SCHPO	SPCC4G3.12c	GO:0006511; GO:0008270; GO:0061630	spo:SPCC4G3.12c;	Uncharacterized RING finger protein C4G3.12c	GO:0005680; GO:0008270; GO:0031145; GO:0061630; GO:0097602
adig_s0188.g57	TRAP1_DICDI	trap1 DDB_G0276947	GO:0005524; GO:0005730; GO:0005743; GO:0005856; GO:0005938; GO:0006457; GO:0010628; GO:0016887; GO:0019901; GO:0030154; GO:0030435; GO:0031160; GO:0051082	ddi:DDB_G0276947;	TNF receptor-associated protein 1 homolog, mitochondrial (TNFR-associated protein 1 homolog) (Trap1 homolog)	NA
adig_s0188.g58	OFUT1_DROME	O-fut1 nti CG12366	GO:0005112; GO:0005783; GO:0006004; GO:0006493; GO:0007219; GO:0008417; GO:0008593; GO:0016266; GO:0036066; GO:0045165; GO:0045747; GO:0045807; GO:0046922	dme:Dmel_CG12366;	GDP-fucose protein O-fucosyltransferase 1 (EC 2.4.1.221) (Neurotic protein) (Peptide-O-fucosyltransferase 1) (O-FucT-1)	GO:0007219; GO:0036066; GO:0046922
adig_s0188.g59	IER5L_DANRE	ier5l si:ch211-208h16.10 zgc:77455	NA	dre:326935;	Immediate early response gene 5-like protein	NA
adig_s0188.g6	RBGP1_MOUSE	Rabgap1 Kiaa4104	GO:0005096; GO:0005815; GO:0005829; GO:0006886; GO:0007049; GO:0031267; GO:0043087; GO:0090630	mmu:227800;	Rab GTPase-activating protein 1 (GAP and centrosome-associated protein) (Rab6 GTPase-activating protein GAPCenA)	GO:0005096; GO:0043547
adig_s0188.g60	PTPA_MOUSE	Ptpa Ppp2r4	GO:0000159; GO:0003755; GO:0004721; GO:0005102; GO:0005524; GO:0005634; GO:0005654; GO:0005737; GO:0007052; GO:0008160; GO:0019888; GO:0032515; GO:0032516; GO:0034704; GO:0035307; GO:0035308; GO:0042803; GO:0043065; GO:0043666; GO:0051721; GO:1904949	mmu:110854;	Serine/threonine-protein phosphatase 2A activator (EC 5.2.1.8) (PP2A, subunit B', PR53 isoform) (Phosphotyrosyl phosphatase activator) (PTPA) (Serine/threonine-protein phosphatase 2A regulatory subunit 4) (Serine/threonine-protein phosphatase 2A regulatory subunit B')	GO:0019211; GO:0019211
adig_s0188.g61	GBA2_HUMAN	GBA2 KIAA1605 SPG46 AD035	GO:0004348; GO:0005790; GO:0005829; GO:0005886; GO:0005975; GO:0006680; GO:0006687; GO:0007417; GO:0008203; GO:0008206; GO:0008422; GO:0016021; GO:0016139; GO:0019898; GO:0021954; GO:0030259; GO:0030833; GO:0031113; GO:0042406; GO:0046527; GO:0050295; GO:0090498; GO:0097035	hsa:57704;	Non-lysosomal glucosylceramidase (NLGase) (EC 3.2.1.45) (Beta-glucocerebrosidase 2) (Beta-glucosidase 2) (Bile acid beta-glucosidase GBA2) (Bile acid glucosyl transferase GBA2) (Cholesterol glucosyltransferase GBA2) (EC 2.4.1.-) (Cholesteryl-beta-glucosidase GBA2) (EC 3.2.1.-) (Glucosylceramidase 2)	GO:0005975; GO:0004553
adig_s0188.g62	R213A_DANRE	rnf213a	GO:0002040; GO:0004842; GO:0005730; GO:0005811; GO:0005829; GO:0006511; GO:0008015; GO:0016887; GO:0019216; GO:0042742; GO:0046872; GO:0061630; GO:0070534; GO:0098792; GO:0120323; GO:0140042; GO:2000051	NA	E3 ubiquitin-protein ligase rnf213-alpha (EC 2.3.2.27) (EC 3.6.4.-) (E3 ubiquitin-lipopolysaccharide ligase rnf213-alpha) (EC 2.3.2.-) (Mysterin-A) (Mysterin-alpha) (RING finger protein 213-A) (RING finger protein 213-alpha)	GO:0004842; GO:0016887
adig_s0188.g63	GBA2_HUMAN	GBA2 KIAA1605 SPG46 AD035	GO:0004348; GO:0005790; GO:0005829; GO:0005886; GO:0005975; GO:0006680; GO:0006687; GO:0007417; GO:0008203; GO:0008206; GO:0008422; GO:0016021; GO:0016139; GO:0019898; GO:0021954; GO:0030259; GO:0030833; GO:0031113; GO:0042406; GO:0046527; GO:0050295; GO:0090498; GO:0097035	hsa:57704;	Non-lysosomal glucosylceramidase (NLGase) (EC 3.2.1.45) (Beta-glucocerebrosidase 2) (Beta-glucosidase 2) (Bile acid beta-glucosidase GBA2) (Bile acid glucosyl transferase GBA2) (Cholesterol glucosyltransferase GBA2) (EC 2.4.1.-) (Cholesteryl-beta-glucosidase GBA2) (EC 3.2.1.-) (Glucosylceramidase 2)	GO:0004553; GO:0005975
adig_s0188.g64	RN213_HUMAN	RNF213 ALO17 C17orf27 KIAA1554 KIAA1618 MYSTR	GO:0001525; GO:0002040; GO:0004842; GO:0005730; GO:0005737; GO:0005811; GO:0005829; GO:0006511; GO:0016020; GO:0016567; GO:0016887; GO:0019216; GO:0042742; GO:0046872; GO:0051865; GO:0061630; GO:0070534; GO:0098792; GO:0120323; GO:0140042; GO:2000051	hsa:57674;	E3 ubiquitin-protein ligase RNF213 (EC 2.3.2.27) (EC 3.6.4.-) (ALK lymphoma oligomerization partner on chromosome 17) (E3 ubiquitin-lipopolysaccharide ligase RNF213) (EC 2.3.2.-) (Mysterin) (RING finger protein 213)	GO:0004842; GO:0016887
adig_s0188.g65	RN213_MOUSE	Rnf213 Mystr	GO:0001525; GO:0002040; GO:0004842; GO:0005730; GO:0005737; GO:0005811; GO:0005829; GO:0006511; GO:0016567; GO:0016887; GO:0019216; GO:0042742; GO:0046872; GO:0051260; GO:0051865; GO:0061630; GO:0070534; GO:0098792; GO:0120323; GO:0140042; GO:2000051	NA	E3 ubiquitin-protein ligase RNF213 (EC 2.3.2.27) (EC 3.6.4.-) (E3 ubiquitin-lipopolysaccharide ligase RNF213) (EC 2.3.2.-) (Mysterin) (RING finger protein 213)	GO:0004842; GO:0016887
adig_s0188.g66	R213A_DANRE	rnf213a	GO:0002040; GO:0004842; GO:0005730; GO:0005811; GO:0005829; GO:0006511; GO:0008015; GO:0016887; GO:0019216; GO:0042742; GO:0046872; GO:0061630; GO:0070534; GO:0098792; GO:0120323; GO:0140042; GO:2000051	NA	E3 ubiquitin-protein ligase rnf213-alpha (EC 2.3.2.27) (EC 3.6.4.-) (E3 ubiquitin-lipopolysaccharide ligase rnf213-alpha) (EC 2.3.2.-) (Mysterin-A) (Mysterin-alpha) (RING finger protein 213-A) (RING finger protein 213-alpha)	GO:0004842; GO:0016887
adig_s0188.g67	R213A_DANRE	rnf213a	GO:0002040; GO:0004842; GO:0005730; GO:0005811; GO:0005829; GO:0006511; GO:0008015; GO:0016887; GO:0019216; GO:0042742; GO:0046872; GO:0061630; GO:0070534; GO:0098792; GO:0120323; GO:0140042; GO:2000051	NA	E3 ubiquitin-protein ligase rnf213-alpha (EC 2.3.2.27) (EC 3.6.4.-) (E3 ubiquitin-lipopolysaccharide ligase rnf213-alpha) (EC 2.3.2.-) (Mysterin-A) (Mysterin-alpha) (RING finger protein 213-A) (RING finger protein 213-alpha)	GO:0004842; GO:0016887; GO:0005524
adig_s0188.g7	RT02_BOVIN	MRPS2	GO:0003735; GO:0005743; GO:0005763; GO:0032543; GO:0061668	bta:505681;	28S ribosomal protein S2, mitochondrial (MRP-S2) (S2mt)	GO:0003735; GO:0005840; GO:0006412; GO:0015935; GO:0003735; GO:0005840; GO:0006412; GO:0015935
adig_s0188.g8	KCNT1_HUMAN	KCNT1 KIAA1422	GO:0005228; GO:0005886; GO:0015271; GO:0016021	hsa:57582;	Potassium channel subfamily T member 1 (KCa4.1)	GO:0006813; GO:0016020; GO:0006813; GO:0016020; GO:0006813; GO:0016020
adig_s0188.g9	TR10C_HUMAN	TNFRSF10C DCR1 LIT TRAILR3 TRID UNQ321/PRO366	GO:0004888; GO:0005886; GO:0009986; GO:0031225; GO:0036462; GO:0043065; GO:0045569	hsa:8794;	Tumor necrosis factor receptor superfamily member 10C (Antagonist decoy receptor for TRAIL/Apo-2L) (Decoy TRAIL receptor without death domain) (Decoy receptor 1) (DcR1) (Lymphocyte inhibitor of TRAIL) (TNF-related apoptosis-inducing ligand receptor 3) (TRAIL receptor 3) (TRAIL-R3) (TRAIL receptor without an intracellular domain) (CD antigen CD263)	NA
adig_s0189.g1	SYH_THEEB	SYH_THEEB	NA	NA	NA	NA
adig_s0189.g10	Y1760_DROME	CG31760	GO:0004930; GO:0005886; GO:0016021	dme:Dmel_CG31760;	Probable G-protein coupled receptor CG31760	GO:0004930; GO:0007186; GO:0016021
adig_s0189.g11	MET16_YEAST	MET16 YPR167C P9325.8	GO:0004604; GO:0005737; GO:0005829; GO:0006750; GO:0009086; GO:0019344; GO:0019379; GO:0070814; GO:0098624	sce:YPR167C;	Phosphoadenosine phosphosulfate reductase (EC 1.8.4.8) (3'-phosphoadenylylsulfate reductase) (PAPS reductase, thioredoxin dependent) (PAdoPS reductase)	NA
adig_s0189.g12	BOLA3_BOVIN	BOLA3	GO:0005739	bta:614629;	BolA-like protein 3	NA
adig_s0189.g13	SLNL1_HUMAN	SLFNL1	GO:0005524	hsa:200172;	Schlafen-like protein 1	NA
adig_s0189.g14	CSK21_CHICK	CSNK2A1	GO:0004674; GO:0004712; GO:0005524; GO:0005634; GO:0005829; GO:0005956; GO:0008013; GO:0016055; GO:0018105; GO:0018107; GO:0019888; GO:0046777; GO:0048511; GO:0051726; GO:0106310	gga:432370;	Casein kinase II subunit alpha (CK II) (EC 2.7.11.1)	GO:0004672; GO:0005524; GO:0006468; GO:0004674
adig_s0189.g15	DXS_BART1	dxs BT_0649	GO:0000287; GO:0008661; GO:0009228; GO:0016114; GO:0030976; GO:0052865	btr:BT_0649;	1-deoxy-D-xylulose-5-phosphate synthase (EC 2.2.1.7) (1-deoxyxylulose-5-phosphate synthase) (DXP synthase) (DXPS)	NA
adig_s0189.g16	M21D2_HUMAN	MB21D2 C3orf59	GO:0044877; GO:0045296	hsa:151963;	Nucleotidyltransferase MB21D2 (EC 2.7.7.-) (Mab-21 domain-containing protein 2) (hMB21D2)	NA
adig_s0189.g17	GAPR1_HUMAN	GLIPR2 C9orf19 GAPR1	GO:0000139; GO:0005615; GO:0010634; GO:0010718; GO:0042803; GO:0070062; GO:0070374	hsa:152007;	Golgi-associated plant pathogenesis-related protein 1 (GAPR-1) (Golgi-associated PR-1 protein) (Glioma pathogenesis-related protein 2) (GliPR 2)	GO:0005576
adig_s0189.g18	GAPR1_HUMAN	GLIPR2 C9orf19 GAPR1	GO:0000139; GO:0005615; GO:0010634; GO:0010718; GO:0042803; GO:0070062; GO:0070374	hsa:152007;	Golgi-associated plant pathogenesis-related protein 1 (GAPR-1) (Golgi-associated PR-1 protein) (Glioma pathogenesis-related protein 2) (GliPR 2)	GO:0005576
adig_s0189.g19	GAPR1_MOUSE	Glipr2 Gapr1	GO:0000139; GO:0005615; GO:0010634; GO:0010718; GO:0042803; GO:0070374	mmu:384009;	Golgi-associated plant pathogenesis-related protein 1 (GAPR-1) (Golgi-associated PR-1 protein) (Glioma pathogenesis-related protein 2) (GliPR 2)	GO:0005576
adig_s0189.g2	TIM8_CAEEL	ddp-1 tim-8 Y39A3CR.4	GO:0005743; GO:0005758; GO:0007005; GO:0015031; GO:0046872	cel:CELE_Y39A3CR.4;	Mitochondrial import inner membrane translocase subunit Tim8	NA
adig_s0189.g20	GAPR1_MOUSE	Glipr2 Gapr1	GO:0000139; GO:0005615; GO:0010634; GO:0010718; GO:0042803; GO:0070374	mmu:384009;	Golgi-associated plant pathogenesis-related protein 1 (GAPR-1) (Golgi-associated PR-1 protein) (Glioma pathogenesis-related protein 2) (GliPR 2)	NA
adig_s0189.g21	GAPR1_MOUSE	Glipr2 Gapr1	GO:0000139; GO:0005615; GO:0010634; GO:0010718; GO:0042803; GO:0070374	mmu:384009;	Golgi-associated plant pathogenesis-related protein 1 (GAPR-1) (Golgi-associated PR-1 protein) (Glioma pathogenesis-related protein 2) (GliPR 2)	GO:0005576
adig_s0189.g22	GAPR1_HUMAN	GLIPR2 C9orf19 GAPR1	GO:0000139; GO:0005615; GO:0010634; GO:0010718; GO:0042803; GO:0070062; GO:0070374	hsa:152007;	Golgi-associated plant pathogenesis-related protein 1 (GAPR-1) (Golgi-associated PR-1 protein) (Glioma pathogenesis-related protein 2) (GliPR 2)	NA
adig_s0189.g23	SUCC_MYCA1	sucC MAV_1074	GO:0000287; GO:0004775; GO:0005524; GO:0006099	mav:MAV_1074;	Succinate--CoA ligase [ADP-forming] subunit beta (EC 6.2.1.5) (Succinyl-CoA synthetase subunit beta) (SCS-beta)	NA
adig_s0189.g24	GAPR1_HUMAN	GLIPR2 C9orf19 GAPR1	GO:0000139; GO:0005615; GO:0010634; GO:0010718; GO:0042803; GO:0070062; GO:0070374	hsa:152007;	Golgi-associated plant pathogenesis-related protein 1 (GAPR-1) (Golgi-associated PR-1 protein) (Glioma pathogenesis-related protein 2) (GliPR 2)	GO:0005576
adig_s0189.g25	GAPR1_MOUSE	Glipr2 Gapr1	GO:0000139; GO:0005615; GO:0010634; GO:0010718; GO:0042803; GO:0070374	mmu:384009;	Golgi-associated plant pathogenesis-related protein 1 (GAPR-1) (Golgi-associated PR-1 protein) (Glioma pathogenesis-related protein 2) (GliPR 2)	GO:0005576
adig_s0189.g26	GAPR1_HUMAN	GLIPR2 C9orf19 GAPR1	GO:0000139; GO:0005615; GO:0010634; GO:0010718; GO:0042803; GO:0070062; GO:0070374	hsa:152007;	Golgi-associated plant pathogenesis-related protein 1 (GAPR-1) (Golgi-associated PR-1 protein) (Glioma pathogenesis-related protein 2) (GliPR 2)	NA
adig_s0189.g27	GAPR1_HUMAN	GLIPR2 C9orf19 GAPR1	GO:0000139; GO:0005615; GO:0010634; GO:0010718; GO:0042803; GO:0070062; GO:0070374	hsa:152007;	Golgi-associated plant pathogenesis-related protein 1 (GAPR-1) (Golgi-associated PR-1 protein) (Glioma pathogenesis-related protein 2) (GliPR 2)	NA
adig_s0189.g28	GAPR1_HUMAN	GLIPR2 C9orf19 GAPR1	GO:0000139; GO:0005615; GO:0010634; GO:0010718; GO:0042803; GO:0070062; GO:0070374	hsa:152007;	Golgi-associated plant pathogenesis-related protein 1 (GAPR-1) (Golgi-associated PR-1 protein) (Glioma pathogenesis-related protein 2) (GliPR 2)	GO:0005576
adig_s0189.g29	GAPR1_HUMAN	GLIPR2 C9orf19 GAPR1	GO:0000139; GO:0005615; GO:0010634; GO:0010718; GO:0042803; GO:0070062; GO:0070374	hsa:152007;	Golgi-associated plant pathogenesis-related protein 1 (GAPR-1) (Golgi-associated PR-1 protein) (Glioma pathogenesis-related protein 2) (GliPR 2)	GO:0005576
adig_s0189.g3	TRADD_ONCMY	tradd	GO:0005634; GO:0005737; GO:0005856; GO:0006915; GO:0007165; GO:0043123; GO:0060090	omy:100136668;	Tumor necrosis factor receptor type 1-associated DEATH domain protein (TNFR1-associated DEATH domain protein) (TNFRSF1A-associated via death domain protein)	GO:0005515; GO:0007165
adig_s0189.g30	EGCSE_CYANO	EGCSE_CYANO	GO:0005576; GO:0030245; GO:0042151; GO:0047876	NA	Endoglycoceramidase (EGCase) (EC 3.2.1.123) (Glycosphingolipid-specific enzyme) (GSL-specific enzyme)	GO:0004553; GO:0071704
adig_s0189.g31	CLP1L_DANRE	clptm1l zgc:92063	GO:0006915; GO:0016020; GO:0016021	dre:436653;	Cleft lip and palate transmembrane protein 1-like protein (CLPTM1-like protein)	GO:0016020; GO:0016021
adig_s0189.g32	RANB9_MOUSE	Ranbp9 Ranbpm	GO:0000151; GO:0005634; GO:0005654; GO:0005737; GO:0005829; GO:0005886; GO:0007010; GO:0007166; GO:0016604; GO:0019899; GO:0031267; GO:0070373; GO:1902993	mmu:56705;	Ran-binding protein 9 (RanBP9) (B-cell antigen receptor Ig beta-associated protein 1) (IBAP-1) (Ran-binding protein M) (RanBPM)	GO:0005515
adig_s0189.g33	UBE2C_SPISO	UBE2C UBCH10	GO:0005524; GO:0007049; GO:0051301; GO:0061631	NA	Ubiquitin-conjugating enzyme E2 C (EC 2.3.2.23) ((E3-independent) E2 ubiquitin-conjugating enzyme C) (EC 2.3.2.24) (E2 ubiquitin-conjugating enzyme C) (Ubiquitin carrier protein C) (Ubiquitin-protein ligase C)	NA
adig_s0189.g34	RPB3_MOUSE	Polr2c Rpo2-3	GO:0003677; GO:0003899; GO:0005634; GO:0005654; GO:0005665; GO:0005737; GO:0005829; GO:0006366; GO:0046983	mmu:20021;	DNA-directed RNA polymerase II subunit RPB3 (RNA polymerase II subunit 3) (RNA polymerase II subunit B3) (DNA-directed RNA polymerase II 33 kDa polypeptide) (RPB33) (DNA-directed RNA polymerase II subunit C) (RPB31)	GO:0003899; GO:0006351; GO:0046983; GO:0003677
adig_s0189.g35	PGBD4_HUMAN	PGBD4	NA	hsa:161779;	PiggyBac transposable element-derived protein 4	NA
adig_s0189.g36	ORCT_DROME	Orct CG6331	GO:0006811; GO:0006915; GO:0016021; GO:0022857	dme:Dmel_CG6331;	Organic cation transporter protein	GO:0016021; GO:0022857; GO:0055085
adig_s0189.g37	K0513_HUMAN	KIAA0513	GO:0005737	hsa:9764;	Uncharacterized protein KIAA0513	NA
adig_s0189.g38	DLRB2_BOVIN	DYNLRB2 DNLC2B	GO:0005737; GO:0005813; GO:0005868; GO:0005874; GO:0007018; GO:0045505	bta:768062;	Dynein light chain roadblock-type 2 (Dynein light chain 2B, cytoplasmic)	GO:0005868; GO:0007018
adig_s0189.g39	TM198_XENTR	tmem198	GO:0005886; GO:0012506; GO:0016021; GO:0016055; GO:0031410; GO:0090263	xtr:448513;	Transmembrane protein 198	GO:0090263; GO:0090263
adig_s0189.g4	CP11A_MESAU	CYP11A1 CYP11A	GO:0005506; GO:0005743; GO:0006700; GO:0008203; GO:0008386; GO:0020037	NA	Cholesterol side-chain cleavage enzyme, mitochondrial (EC 1.14.15.6) (CYPXIA1) (Cholesterol desmolase) (Cytochrome P450 11A1) (Cytochrome P450(scc))	GO:0004497; GO:0005506; GO:0016705; GO:0020037
adig_s0189.g40	GRIA2_MOUSE	Gria2 Glur2	GO:0000149; GO:0001540; GO:0001919; GO:0004970; GO:0004971; GO:0005234; GO:0005783; GO:0005789; GO:0005886; GO:0005887; GO:0007268; GO:0008021; GO:0008092; GO:0009986; GO:0014069; GO:0015276; GO:0015277; GO:0016020; GO:0019865; GO:0019901; GO:0030165; GO:0030425; GO:0030426; GO:0030672; GO:0031623; GO:0032279; GO:0032281; GO:0032839; GO:0032991; GO:0035235; GO:0035254; GO:0036477; GO:0038023; GO:0042734; GO:0042802; GO:0043005; GO:0043025; GO:0043195; GO:0043197; GO:0043198; GO:0043204; GO:0045184; GO:0045202; GO:0045211; GO:0050806; GO:0051117; GO:0051262; GO:0051966; GO:0097060; GO:0098685; GO:0098839; GO:0098978; GO:0099055; GO:0099056; GO:0099061; GO:0099544; GO:1904315	NA	Glutamate receptor 2 (GluR-2) (AMPA-selective glutamate receptor 2) (GluR-B) (GluR-K2) (Glutamate receptor ionotropic, AMPA 2) (GluA2)	GO:0005515; GO:0015276; GO:0016020; GO:0004970; GO:0005216; GO:0006811; GO:0038023
adig_s0189.g41	DUS22_HUMAN	DUSP22 JSP1 LMWDSP2 MKPX	GO:0000122; GO:0002710; GO:0004725; GO:0004726; GO:0005737; GO:0005829; GO:0005886; GO:0007179; GO:0008138; GO:0030336; GO:0031941; GO:0035335; GO:0042127; GO:0046330; GO:0050860; GO:0050868; GO:0051895; GO:0061851; GO:0071364; GO:0106306; GO:0106307; GO:1903996; GO:1990782	hsa:56940;	Dual specificity protein phosphatase 22 (EC 3.1.3.16) (EC 3.1.3.48) (JNK-stimulatory phosphatase-1) (JSP-1) (Low molecular weight dual specificity phosphatase 2) (LMW-DSP2) (Mitogen-activated protein kinase phosphatase x) (MAP kinase phosphatase x) (MKP-x)	GO:0006470; GO:0008138; GO:0016311; GO:0016791
adig_s0189.g42	IRF4_HUMAN	IRF4 MUM1	GO:0000785; GO:0000786; GO:0000978; GO:0000981; GO:0001228; GO:0002376; GO:0003700; GO:0003713; GO:0005634; GO:0005654; GO:0005829; GO:0006357; GO:0016020; GO:0032733; GO:0032736; GO:0032743; GO:0032753; GO:0034122; GO:0042110; GO:0042832; GO:0043011; GO:0043388; GO:0043565; GO:0043966; GO:0043967; GO:0045622; GO:0045893; GO:0045944; GO:0072540; GO:0120162; GO:1990837	hsa:3662;	Interferon regulatory factor 4 (IRF-4) (Lymphocyte-specific interferon regulatory factor) (LSIRF) (Multiple myeloma oncogene 1) (NF-EM5)	GO:0000976
adig_s0189.g43	GP161_MOUSE	Gpr161 Gm208	GO:0004930; GO:0005929; GO:0007186; GO:0007189; GO:0016021; GO:0055037; GO:0060170; GO:1901621	mmu:240888;	G-protein coupled receptor 161	GO:0004930; GO:0007186; GO:0016021
adig_s0189.g44	TAA7E_RAT	Taar7e Ta14 Tar14 Trar14	GO:0001594; GO:0005886; GO:0016021	NA	Trace amine-associated receptor 7e (TaR-7e) (Trace amine receptor 7e) (Trace amine receptor 14) (TaR-14)	GO:0004930; GO:0007186; GO:0016021
adig_s0189.g45	HEG1_HUMAN	HEG1 KIAA1237	GO:0001570; GO:0001701; GO:0001886; GO:0001945; GO:0003017; GO:0003209; GO:0003222; GO:0003281; GO:0005509; GO:0005576; GO:0005911; GO:0007043; GO:0007507; GO:0009791; GO:0009897; GO:0016021; GO:0030324; GO:0035024; GO:0035264; GO:0048845; GO:0050878; GO:0055017; GO:0060039; GO:0090271; GO:1902414; GO:1905709; GO:2000299	hsa:57493;	Protein HEG homolog 1	NA
adig_s0189.g46	ADA1B_MESAU	ADRA1B	GO:0004937; GO:0005634; GO:0005737; GO:0005886; GO:0005901; GO:0016021; GO:0019229; GO:0031965; GO:0043410; GO:0046982; GO:0055117	NA	Alpha-1B adrenergic receptor (Alpha-1B adrenoreceptor) (Alpha-1B adrenoceptor)	GO:0016021; GO:0004930; GO:0007186
adig_s0189.g47	ADA1A_RAT	Adra1a Adra1c	GO:0001985; GO:0001994; GO:0001996; GO:0001997; GO:0003084; GO:0004930; GO:0004937; GO:0005634; GO:0005654; GO:0005737; GO:0005829; GO:0005886; GO:0005887; GO:0005901; GO:0007200; GO:0007202; GO:0007204; GO:0007267; GO:0007512; GO:0007568; GO:0008217; GO:0009410; GO:0009725; GO:0010259; GO:0010460; GO:0010507; GO:0010613; GO:0016020; GO:0030018; GO:0030315; GO:0031965; GO:0032230; GO:0035024; GO:0035265; GO:0043410; GO:0045760; GO:0045907; GO:0045987; GO:0046982; GO:0060073; GO:0060402; GO:0060452; GO:0061049; GO:0070374; GO:0071880; GO:0090037; GO:0097195; GO:0098691; GO:0098978; GO:0098982; GO:0099055; GO:0099056; GO:0150099; GO:1903997; GO:2000300	rno:29412;	Alpha-1A adrenergic receptor (Alpha-1A adrenoreceptor) (Alpha-1A adrenoceptor) (Alpha-1C adrenergic receptor)	GO:0016021; GO:0004930; GO:0007186
adig_s0189.g48	RELCH_DANRE	relch zgc:66014	GO:0005802; GO:0032367; GO:0055037	dre:393817;	RAB11-binding protein RELCH homolog (LisH domain and HEAT repeat-containing protein KIAA1468) (RAB11-binding and LisH domain, coiled-coil and HEAT repeat-containing protein RELCH)	GO:0005802; GO:0032367
adig_s0189.g5	G3ST1_BOVIN	GAL3ST1	GO:0000139; GO:0001733; GO:0006665; GO:0006681; GO:0006682; GO:0008146; GO:0016021; GO:0042552; GO:0046486; GO:0050694	bta:513295;	Galactosylceramide sulfotransferase (GalCer sulfotransferase) (EC 2.8.2.11) (3'-phosphoadenosine-5'-phosphosulfate:GalCer sulfotransferase) (3'-phosphoadenylylsulfate:galactosylceramide 3'-sulfotransferase) (Cerebroside sulfotransferase)	GO:0001733; GO:0009247; GO:0016021; GO:0004497; GO:0005506; GO:0016705; GO:0020037
adig_s0189.g6	P4HTM_HUMAN	P4HTM PH4	GO:0004656; GO:0005506; GO:0005509; GO:0005783; GO:0005789; GO:0016021; GO:0016706; GO:0018401; GO:0031418; GO:0045646	hsa:54681;	Transmembrane prolyl 4-hydroxylase (P4H-TM) (EC 1.14.11.29) (Hypoxia-inducible factor prolyl hydroxylase 4) (HIF-PH4) (HIF-prolyl hydroxylase 4) (HPH-4)	GO:0005506; GO:0016705; GO:0031418
adig_s0189.g7	DDX27_HUMAN	DDX27 cPERP-F RHLP HSPC259 PP3241	GO:0003723; GO:0003724; GO:0005524; GO:0005694; GO:0005730; GO:0006364; GO:0016887	hsa:55661;	Probable ATP-dependent RNA helicase DDX27 (EC 3.6.4.13) (DEAD box protein 27)	GO:0003676; GO:0005524; GO:0003724
adig_s0189.g8	CALB2_BOVIN	CALB2	GO:0005509	bta:513947;	Calretinin (CR)	GO:0005509
adig_s0189.g9	CAB32_DROME	Cbp53E cbn CG6702	GO:0005509; GO:0005634; GO:0005829; GO:0030425; GO:0043005; GO:0043195; GO:0045202; GO:0051480; GO:0061175; GO:0097467; GO:0099509; GO:1900271; GO:1903035	dme:Dmel_CG6702;	Calbindin-32	GO:0005509
adig_s0190.g1	TRI45_BOVIN	TRIM45	GO:0000785; GO:0004842; GO:0005654; GO:0005829; GO:0008270; GO:0045171; GO:0045893; GO:0060348	bta:539091;	Tripartite motif-containing protein 45	GO:0008270
adig_s0190.g10	CDC15_YEAST	CDC15 LYT1 YAR019C	GO:0000281; GO:0000922; GO:0004672; GO:0004674; GO:0004712; GO:0005524; GO:0005737; GO:0005816; GO:0005935; GO:0006468; GO:0007096; GO:0018105; GO:0018107; GO:0051229; GO:0106310; GO:1903024; GO:1904750	sce:YAR019C;	Cell division control protein 15 (EC 2.7.11.1)	GO:0004672; GO:0005524; GO:0006468
adig_s0190.g11	PDK1A_XENLA	pdik1-a	GO:0004674; GO:0004712; GO:0005524; GO:0005634; GO:0106310	xla:414486;	Serine/threonine-protein kinase pdik1l-A (EC 2.7.11.1)	GO:0004672; GO:0006468; GO:0005524
adig_s0190.g12	BPT_AZOC5	bpt AZC_1540	GO:0004057; GO:0005737; GO:0008914; GO:0071596	azc:AZC_1540;	Aspartate/glutamate leucyltransferase (EC 2.3.2.29)	NA
adig_s0190.g13	GSXL2_ARATH	At1g12200 T28K15.7	GO:0004499; GO:0050660; GO:0050661; GO:0050832	ath:AT1G12200;	Flavin-containing monooxygenase FMO GS-OX-like 2 (EC 1.8.-.-) (Flavin-monooxygenase glucosinolate S-oxygenase-like 2)	GO:0004499; GO:0050660; GO:0050661
adig_s0190.g14	GSXL3_ARATH	At1g62620 T3P18.18	GO:0004499; GO:0050660; GO:0050661	ath:AT1G62620;	Flavin-containing monooxygenase FMO GS-OX-like 3 (EC 1.8.-.-) (Flavin-monooxygenase glucosinolate S-oxygenase-like 3)	GO:0050660; GO:0050661; GO:0004499
adig_s0190.g15	GSXL2_ARATH	At1g12200 T28K15.7	GO:0004499; GO:0050660; GO:0050661; GO:0050832	ath:AT1G12200;	Flavin-containing monooxygenase FMO GS-OX-like 2 (EC 1.8.-.-) (Flavin-monooxygenase glucosinolate S-oxygenase-like 2)	GO:0050660; GO:0050661; GO:0004499
adig_s0190.g16	PGCA_CANLF	ACAN AGC1	GO:0001501; GO:0005509; GO:0005540; GO:0005576; GO:0007155; GO:0007417; GO:0030246; GO:0031012	NA	Aggrecan core protein (Cartilage-specific proteoglycan core protein) (CSPCP)	NA
adig_s0190.g17	TLL2_XENLA	tll2 xld	GO:0004222; GO:0005509; GO:0005576; GO:0008270; GO:0030154	xla:399469;	Tolloid-like protein 2 (EC 3.4.24.-) (Metalloprotease xolloid) (Xenopus tolloid)	NA
adig_s0190.g18	MSHA1_CATAD	mshA1 Caci_5074	GO:0000287; GO:0008375; GO:0010125; GO:0102710	cai:Caci_5074;	D-inositol 3-phosphate glycosyltransferase 1 (EC 2.4.1.250) (N-acetylglucosamine-inositol-phosphate N-acetylglucosaminyltransferase 1) (GlcNAc-Ins-P N-acetylglucosaminyltransferase 1)	GO:0016757; GO:0004197; GO:0006508; GO:0016757; GO:0004197; GO:0006508
adig_s0190.g19	MIC10_MOUSE	Micos10 Mic10 Minos1	GO:0005739; GO:0061617	mmu:433771;	MICOS complex subunit Mic10 (Mitochondrial inner membrane organizing system protein 1)	GO:0005743; GO:0061617
adig_s0190.g2	TRI56_BOVIN	TRIM56	GO:0000785; GO:0004842; GO:0005654; GO:0005737; GO:0008270; GO:0032728; GO:0034340; GO:0045087; GO:0045893; GO:0051607; GO:0061630; GO:0070534	NA	E3 ubiquitin-protein ligase TRIM56 (EC 2.3.2.27) (Tripartite motif-containing protein 56)	GO:0008270; GO:0003676
adig_s0190.g20	RL22_SCHPO	rpl22 SPAC11E3.15 SPAP8A3.01	GO:0002181; GO:0003723; GO:0003735; GO:0005730; GO:0005829; GO:0022625	spo:SPAC11E3.15;	60S ribosomal protein L22	GO:0003735; GO:0005840; GO:0006412
adig_s0190.g21	AGRIN_RAT	Agrn Agrin	GO:0001932; GO:0001934; GO:0002162; GO:0005509; GO:0005576; GO:0005604; GO:0005615; GO:0007009; GO:0007268; GO:0007416; GO:0007528; GO:0009887; GO:0009888; GO:0009986; GO:0016021; GO:0030154; GO:0030548; GO:0031012; GO:0032092; GO:0033691; GO:0035374; GO:0036122; GO:0042030; GO:0042383; GO:0043083; GO:0043087; GO:0043113; GO:0043395; GO:0043525; GO:0043547; GO:0044295; GO:0044325; GO:0045202; GO:0045213; GO:0045887; GO:0045944; GO:0050431; GO:0050731; GO:0050807; GO:0051491; GO:0055117; GO:0061098; GO:0062023; GO:0070507; GO:0071340; GO:0086036; GO:0098978; GO:1902667; GO:1903277; GO:1903407; GO:2000541	rno:25592;	Agrin [Cleaved into: Agrin N-terminal 110 kDa subunit; Agrin C-terminal 110 kDa subunit; Agrin C-terminal 90 kDa fragment (C90); Agrin C-terminal 22 kDa fragment (C22)]	GO:0005515; GO:0004222; GO:0008270
adig_s0190.g22	CADN_ACRMI	CADN_ACRMI	GO:0016021	NA	Coadhesin (Fragment)	NA
adig_s0190.g23	CADN_ACRMI	CADN_ACRMI	GO:0016021	NA	Coadhesin (Fragment)	NA
adig_s0190.g24	MATN4_MOUSE	Matn4	GO:0005509; GO:0005576; GO:0048678; GO:0062023; GO:0120216	mmu:17183;	Matrilin-4 (MAT-4)	NA
adig_s0190.g25	ATS9_HUMAN	ADAMTS9 KIAA1312	GO:0003179; GO:0003229; GO:0004222; GO:0005615; GO:0005783; GO:0006508; GO:0006516; GO:0007275; GO:0008237; GO:0008270; GO:0009617; GO:0009986; GO:0010596; GO:0015031; GO:0016192; GO:0030198; GO:0031012; GO:0035909; GO:0043231; GO:0045636; GO:0090673; GO:1903671	hsa:56999;	A disintegrin and metalloproteinase with thrombospondin motifs 9 (ADAM-TS 9) (ADAM-TS9) (ADAMTS-9) (EC 3.4.24.-)	GO:0005515; GO:0004222; GO:0008270; GO:0005515; GO:0004222; GO:0008270
adig_s0190.g26	PKHG5_RAT	Plekhg5 Tech	GO:0005085; GO:0005737; GO:0005886; GO:0005911; GO:0007266; GO:0030027; GO:0030139; GO:0030424; GO:0035767; GO:0043542; GO:0048471; GO:0098793; GO:0099575	rno:310999;	Pleckstrin homology domain-containing family G member 5 (PH domain-containing family G member 5) (Neuronal RhoA GEF protein) (Transcript highly enriched in cortex and hippocampus)	GO:0005085; GO:0005085
adig_s0190.g27	G3P2_DROME	Gapdh2 CG8893	GO:0004365; GO:0005829; GO:0006006; GO:0006096; GO:0035605; GO:0042593; GO:0050661; GO:0051287	dme:Dmel_CG8893;	Glyceraldehyde-3-phosphate dehydrogenase 2 (EC 1.2.1.12) (Glyceraldehyde-3-phosphate dehydrogenase II) (GAPDH II)	NA
adig_s0190.g28	CASP8_RAT	Casp8	GO:0001525; GO:0001817; GO:0001841; GO:0004175; GO:0004197; GO:0005123; GO:0005164; GO:0005634; GO:0005654; GO:0005737; GO:0005829; GO:0005886; GO:0006508; GO:0006915; GO:0006919; GO:0007507; GO:0008233; GO:0008625; GO:0009409; GO:0016485; GO:0030225; GO:0030690; GO:0031264; GO:0031265; GO:0031625; GO:0032025; GO:0032355; GO:0032496; GO:0032731; GO:0032991; GO:0034612; GO:0035877; GO:0036462; GO:0042802; GO:0043005; GO:0043065; GO:0043123; GO:0043124; GO:0044297; GO:0044877; GO:0045088; GO:0045121; GO:0045471; GO:0045651; GO:0045862; GO:0046677; GO:0051603; GO:0060546; GO:0070243; GO:0070269; GO:0071260; GO:0071407; GO:0097110; GO:0097153; GO:0097190; GO:0097191; GO:0097194; GO:0097199; GO:0097200; GO:0097202; GO:0097264; GO:0097284; GO:0097342; GO:1901216; GO:2001233; GO:2001238	rno:64044;	Caspase-8 (CASP-8) (EC 3.4.22.61) [Cleaved into: Caspase-8 subunit p18; Caspase-8 subunit p10]	GO:0008234; GO:0004197; GO:0006508
adig_s0190.g29	MA2A1_HUMAN	MAN2A1 MANA2	GO:0000139; GO:0001701; GO:0001889; GO:0004559; GO:0004572; GO:0005797; GO:0005801; GO:0006013; GO:0006486; GO:0006491; GO:0006517; GO:0007005; GO:0007033; GO:0007585; GO:0016020; GO:0016021; GO:0016799; GO:0019082; GO:0030246; GO:0042803; GO:0046872; GO:0048286; GO:0050769; GO:0060042; GO:0070062	hsa:4124;	Alpha-mannosidase 2 (EC 3.2.1.114) (Golgi alpha-mannosidase II) (AMan II) (Man II) (Mannosidase alpha class 2A member 1) (Mannosyl-oligosaccharide 1,3-1,6-alpha-mannosidase)	NA
adig_s0190.g3	NKRF_MOUSE	Nkrf Nrf	GO:0000978; GO:0001228; GO:0005634; GO:0005654; GO:0005730; GO:0045892; GO:0045944	mmu:77286;	NF-kappa-B-repressing factor (NFkB-repressing factor) (Transcription factor NRF)	GO:0003676; GO:0003676
adig_s0190.g30	CASP3_BOVIN	CASP3	GO:0004175; GO:0005737; GO:0006508; GO:0031647; GO:0097153; GO:0097199; GO:1902004	bta:408016;	Caspase-3 (CASP-3) (EC 3.4.22.56) [Cleaved into: Caspase-3 subunit p17; Caspase-3 subunit p12]	GO:0004197; GO:0006508; GO:0008234
adig_s0190.g31	RB47A_ARATH	RBP47A At1g49600 F14J22.16	GO:0003729; GO:0005634; GO:0005829; GO:0006397; GO:0008143; GO:0010494; GO:0034605	ath:AT1G49600;	Polyadenylate-binding protein RBP47A (Poly(A)-binding protein RBP47A) (RNA-binding protein 47A) (AtRBP47A)	NA
adig_s0190.g32	RECQ_PASMU	recQ PM1427	GO:0003677; GO:0005524; GO:0006260; GO:0006281; GO:0006310; GO:0009432; GO:0016887; GO:0043138	pmu:PM1427;	ATP-dependent DNA helicase RecQ (EC 3.6.4.12)	NA
adig_s0190.g33	NMDE1_XENLA	grin2a	GO:0004972; GO:0005887; GO:0010043; GO:0017146; GO:0022849; GO:0045211; GO:0046872; GO:0051290; GO:0097553	xla:100127346;	Glutamate receptor ionotropic, NMDA 2A (GluN2A) (N-methyl D-aspartate receptor subtype 2A) (NMDAR2A) (NR2A)	NA
adig_s0190.g34	RIMO_RHOBA	rimO RB10880	GO:0005829; GO:0006400; GO:0035599; GO:0046872; GO:0051539; GO:0103039	rba:RB10880;	Ribosomal protein S12 methylthiotransferase RimO (S12 MTTase) (S12 methylthiotransferase) (EC 2.8.4.4) (Ribosomal protein S12 (aspartate-C(3))-methylthiotransferase) (Ribosome maturation factor RimO)	NA
adig_s0190.g35	YRD6_CAEEL	K02A2.6	GO:0003676; GO:0008270; GO:0015074	NA	Uncharacterized protein K02A2.6	GO:0003676; GO:0015074
adig_s0190.g4	WWOX_CHICK	WWOX RCJMB04_28b1	GO:0005634; GO:0005737; GO:0006915; GO:0016055; GO:0016491	gga:415801;	WW domain-containing oxidoreductase (EC 1.1.1.-)	GO:0016491
adig_s0190.g5	MAF1_BOVIN	MAF1	GO:0000994; GO:0005634; GO:0005737; GO:0016480	NA	Repressor of RNA polymerase III transcription MAF1 homolog	GO:0016480
adig_s0190.g6	CIB2_RAT	Cib2	GO:0000287; GO:0001750; GO:0001917; GO:0005178; GO:0005509; GO:0005737; GO:0005829; GO:0005927; GO:0007204; GO:0031594; GO:0032420; GO:0032437; GO:0042383; GO:0042803; GO:0044877; GO:0045494; GO:0055074; GO:0071318	rno:300719;	Calcium and integrin-binding family member 2	GO:0005509
adig_s0190.g7	PREP_DANRE	pitrm1 zgc:55469	GO:0004222; GO:0005759; GO:0006508; GO:0016485; GO:0046872	dre:406808;	Presequence protease, mitochondrial (EC 3.4.24.-) (Pitrilysin metalloproteinase 1)	NA
adig_s0190.g8	MAFA_COTJA	MAFA	GO:0003677; GO:0003700; GO:0005634	NA	Transcription factor MafA (V-maf musculoaponeurotic fibrosarcoma oncogene homolog A)	GO:0003700; GO:0006355; GO:0003677
adig_s0190.g9	STK35_MOUSE	Stk35 Stk35l1	GO:0004672; GO:0004674; GO:0004712; GO:0005524; GO:0005634; GO:0005654; GO:0005730; GO:0005737; GO:0016604; GO:0051321; GO:0106310	mmu:67333;	Serine/threonine-protein kinase 35 (Serine/threonine-protein kinase 35 L1) (EC 2.7.11.1)	GO:0005524; GO:0004672; GO:0006468
adig_s0191.g1	DNLI4_YEAST	DNL4 LIG4 YOR005C UND407 UNE452	GO:0003677; GO:0003910; GO:0005524; GO:0005634; GO:0006260; GO:0006297; GO:0006303; GO:0006310; GO:0007049; GO:0032807; GO:0046872; GO:0051103; GO:0051301; GO:0071897	sce:YOR005C;	DNA ligase 4 (EC 6.5.1.1) (DNA ligase II) (DNA ligase IV) (Polydeoxyribonucleotide synthase [ATP] 4)	NA
adig_s0191.g11	3L21_HYDST	3L21_HYDST	GO:0005576; GO:0030550; GO:0090729; GO:0099106	NA	Alpha-elapitoxin-Ast2a (Alpha-EPTX-Ast2a) (Long neurotoxin 1) (Toxin B)	NA
adig_s0191.g12	RBP2A_PLAF7	RBP2A_PLAF7	NA	NA	NA	NA
adig_s0191.g13	POLX_TOBAC	POLX_TOBAC	GO:0003676; GO:0003964; GO:0004190; GO:0004519; GO:0008270; GO:0015074	NA	Retrovirus-related Pol polyprotein from transposon TNT 1-94 [Includes: Protease (EC 3.4.23.-); Reverse transcriptase (EC 2.7.7.49); Endonuclease]	GO:0003824
adig_s0191.g14	ISPF_DESAL	ispF Dalk_0768	GO:0008685; GO:0016114; GO:0019288; GO:0046872	dal:Dalk_0768;	2-C-methyl-D-erythritol 2,4-cyclodiphosphate synthase (MECDP-synthase) (MECPP-synthase) (MECPS) (EC 4.6.1.12)	NA
adig_s0191.g15	EFTS_THEM4	tsf Tmel_0786	GO:0003746; GO:0005737	tme:Tmel_0786;	Elongation factor Ts (EF-Ts)	NA
adig_s0191.g16	AGK_DANRE	agk mulk si:ch211-238n5.3 zgc:55462	GO:0001727; GO:0001729; GO:0003951; GO:0004143; GO:0005524; GO:0005737; GO:0005739; GO:0005743; GO:0005758; GO:0006665; GO:0016020; GO:0016310; GO:0031305; GO:0031966; GO:0042721; GO:0043231; GO:0045039; GO:0046486; GO:0046513; GO:0047620; GO:0102773	dre:334270;	Acylglycerol kinase, mitochondrial (EC 2.7.1.107) (EC 2.7.1.138) (EC 2.7.1.94) (Multiple substrate lipid kinase) (MuLK) (Multi-substrate lipid kinase)	NA
adig_s0191.g17	PRC2B_MOUSE	Prrc2b Bat2l Bat2l1 Kiaa0515	GO:0001701; GO:0030154	mmu:227723;	Protein PRRC2B (HLA-B-associated transcript 2-like 1) (Proline-rich coiled-coil protein 2B)	NA
adig_s0191.g18	Y3528_METJA	MJECL28	GO:0003677; GO:0005524; GO:0016787	mja:MJ_ECL28;	Uncharacterized protein MJECL28	NA
adig_s0191.g19	YG31B_YEAST	TY3B-G YGRWTy3-1 POL YGR109W-B G5984	GO:0000943; GO:0003677; GO:0003723; GO:0003887; GO:0003964; GO:0004190; GO:0004523; GO:0004540; GO:0005524; GO:0005634; GO:0005737; GO:0006310; GO:0008233; GO:0008270; GO:0015074; GO:0032197	sce:YGR109W-B;	Transposon Ty3-G Gag-Pol polyprotein (Gag3-Pol3) (Transposon Ty3-1 TYA-TYB polyprotein) [Cleaved into: Capsid protein (CA) (p24); Spacer peptide p3; Nucleocapsid protein p11 (NC); Ty3 protease (PR) (EC 3.4.23.-) (p16); Spacer peptide J; Reverse transcriptase/ribonuclease H (RT) (RT-RH) (EC 2.7.7.49) (EC 2.7.7.7) (EC 3.1.26.4) (p55); Integrase p61 (IN); Integrase p58 (IN)]	GO:0005515
adig_s0191.g2	MLXIP_MOUSE	Mlxip Mir	GO:0000977; GO:0000978; GO:0000981; GO:0001228; GO:0005634; GO:0005737; GO:0005741; GO:0006357; GO:0006913; GO:0045944; GO:0046983	mmu:208104;	MLX-interacting protein (Transcriptional activator MondoA)	NA
adig_s0191.g21	ILL1_ARATH	ILL1 At5g56650 MIK19.10	GO:0005788; GO:0005794; GO:0009850; GO:0010179; GO:0016787; GO:0046872	ath:AT5G56650;	IAA-amino acid hydrolase ILR1-like 1 (EC 3.5.1.-)	NA
adig_s0191.g22	PEAK1_HUMAN	PEAK1 KIAA2002	GO:0004672; GO:0004715; GO:0005737; GO:0005925; GO:0006468; GO:0015629; GO:0016477; GO:0034446; GO:0042802; GO:0046777; GO:0048041; GO:0051893	hsa:79834;	Inactive tyrosine-protein kinase PEAK1 (Pseudopodium-enriched atypical kinase 1) (Sugen kinase 269) (Tyrosine-protein kinase SgK269)	NA
adig_s0191.g23	YC0C_SCHPO	SPCC4G3.12c	GO:0006511; GO:0008270; GO:0061630	spo:SPCC4G3.12c;	Uncharacterized RING finger protein C4G3.12c	GO:0008270; GO:0005680; GO:0031145; GO:0061630; GO:0097602
adig_s0191.g3	PGBD3_HUMAN	PGBD3	GO:0005654; GO:0016604; GO:0043565	hsa:267004;	PiggyBac transposable element-derived protein 3	NA
adig_s0191.g4	YDBI_SCHPO	SPAC22E12.18	GO:0005634; GO:0005829; GO:0051726	spo:SPAC22E12.18;	Uncharacterized protein C22E12.18	NA
adig_s0191.g5	G2E3_CHICK	G2E3 RCJMB04_1m6	GO:0004842; GO:0005634; GO:0005730; GO:0005737; GO:0006915; GO:0046872	gga:423305;	G2/M phase-specific E3 ubiquitin-protein ligase (EC 2.3.2.26) (G2/M phase-specific HECT-type E3 ubiquitin transferase)	GO:0004842
adig_s0191.g6	MARF1_RAT	Marf1 Lkap	GO:0005737; GO:0005777; GO:0006302; GO:0007143; GO:0010468; GO:0016441; GO:0048477; GO:1903231; GO:1905762	rno:170946;	Meiosis regulator and mRNA stability factor 1 (Limkain-b1) (Meiosis arrest female protein 1)	NA
adig_s0191.g7	YQGF_CLOB8	Cbei_1106	GO:0000967; GO:0004518; GO:0005737	cbe:Cbei_1106;	Putative pre-16S rRNA nuclease (EC 3.1.-.-)	NA
adig_s0191.g8	SECA_SALRD	secA SRU_0801	GO:0005524; GO:0005737; GO:0005886; GO:0006605; GO:0008564; GO:0017038; GO:0065002	sru:SRU_0801;	Protein translocase subunit SecA (EC 7.4.2.8)	NA
adig_s0191.g9	POGK_MOUSE	Pogk Kiaa1513	GO:0003677; GO:0005634; GO:0005654; GO:0006355	mmu:71592;	Pogo transposable element with KRAB domain	GO:0003676; GO:0005524; GO:0003676; GO:0005524; GO:0003676; GO:0005524
adig_s0192.g10	ZN862_HUMAN	ZNF862 KIAA0543	GO:0005634; GO:0006355; GO:0046872; GO:0046983	hsa:643641;	Zinc finger protein 862	NA
adig_s0192.g11	IF2_THEP3	infB Teth39_1209	GO:0003743; GO:0003924; GO:0005525; GO:0005737	tpd:Teth39_1209;	Translation initiation factor IF-2	NA
adig_s0192.g12	MKAR_COCIM	CIMG_08188	GO:0005789; GO:0016021; GO:0030497; GO:0045703; GO:0102339; GO:0102340; GO:0102341; GO:0102342	cim:CIMG_08188;	Very-long-chain 3-oxoacyl-CoA reductase (EC 1.1.1.330) (3-ketoacyl-CoA reductase) (3-ketoreductase) (KAR) (Microsomal beta-keto-reductase)	NA
adig_s0192.g13	AFLB_ASPPU	aflB fas-1 fas-1A uvm8 P875_00052979	GO:0004313; GO:0004314; GO:0004317; GO:0004318; GO:0004320; GO:0004321; GO:0005835; GO:0006633; GO:0008659; GO:0008693; GO:0016295; GO:0016296; GO:0016631; GO:0045122; GO:0047451	NA	Fatty acid synthase beta subunit aflB (EC 2.3.1.86) [Includes: 3-hydroxyacyl-[acyl-carrier-protein] dehydratase (EC 4.2.1.59); Enoyl-[acyl-carrier-protein] reductase [NADH] (EC 1.3.1.9); [Acyl-carrier-protein] acetyltransferase (EC 2.3.1.38); [Acyl-carrier-protein] malonyltransferase (EC 2.3.1.39); S-acyl fatty acid synthase thioesterase (EC 3.1.2.14) (Aflatoxin biosynthesis protein B)]	NA
adig_s0192.g14	USOM7_ACRMI	USOM7_ACRMI	GO:0005576	NA	Uncharacterized skeletal organic matrix protein 7 (Uncharacterized SOMP-7)	NA
adig_s0192.g15	TCF21_XENTR	tcf21 pod1	GO:0000122; GO:0000977; GO:0000981; GO:0001227; GO:0001228; GO:0001657; GO:0001658; GO:0001763; GO:0001822; GO:0001944; GO:0005634; GO:0006357; GO:0007530; GO:0014707; GO:0030855; GO:0032502; GO:0032835; GO:0045944; GO:0046983; GO:0048286; GO:0048536; GO:0048557; GO:0048608; GO:0048732; GO:0060008; GO:0060021; GO:0060425; GO:0060426; GO:0060435; GO:0060539; GO:0060541; GO:0060766; GO:0070888; GO:0072162; GO:0072277	xtr:100126209;	Transcription factor 21 (TCF-21) (Capsulin) (Epicardin) (Podocyte-expressed 1) (Pod 1) (Pod-1)	NA
adig_s0192.g16	USOM7_ACRMI	USOM7_ACRMI	GO:0005576	NA	Uncharacterized skeletal organic matrix protein 7 (Uncharacterized SOMP-7)	NA
adig_s0192.g17	NUOC_NOCSJ	nuoC Noca_0522	GO:0005886; GO:0008137; GO:0048038	nca:Noca_0522;	NADH-quinone oxidoreductase subunit C (EC 7.1.1.-) (NADH dehydrogenase I subunit C) (NDH-1 subunit C)	NA
adig_s0192.g18	THAP2_HUMAN	THAP2	GO:0003677; GO:0005634; GO:0005730; GO:0046872	hsa:83591;	THAP domain-containing protein 2	NA
adig_s0192.g19	TIGD6_HUMAN	TIGD6	GO:0003677; GO:0005634	hsa:81789;	Tigger transposable element-derived protein 6	GO:0003676
adig_s0192.g2	MURD_BUCBP	murD bbp_200	GO:0005524; GO:0005737; GO:0007049; GO:0008360; GO:0008764; GO:0009252; GO:0051301; GO:0071555	bab:bbp_200;	UDP-N-acetylmuramoylalanine--D-glutamate ligase (EC 6.3.2.9) (D-glutamic acid-adding enzyme) (UDP-N-acetylmuramoyl-L-alanyl-D-glutamate synthetase)	NA
adig_s0192.g3	PYGO2_HUMAN	PYGO2 PP7910	GO:0001822; GO:0002088; GO:0003682; GO:0005654; GO:0007289; GO:0007420; GO:0030879; GO:0033599; GO:0035034; GO:0035563; GO:0042393; GO:0046872; GO:0048589; GO:0051569; GO:0060021; GO:0060070; GO:1990907	hsa:90780;	Pygopus homolog 2	NA
adig_s0192.g4	CN093_HUMAN	C14orf93	GO:0003723; GO:0005576; GO:0010628; GO:0030154; GO:0048856	hsa:60686;	Uncharacterized protein C14orf93	NA
adig_s0192.g5	HMGC_TETTH	HMGC_TETTH	GO:0003677; GO:0005634; GO:0005694	NA	High mobility group protein C (Non-histone chromosomal protein LG-1)	GO:0003676; GO:0008270; GO:0003824
adig_s0192.g6	COG3_ARATH	COG3 At1g73430 T9L24.37	GO:0000139; GO:0005801; GO:0006886; GO:0006891; GO:0007030; GO:0009860; GO:0017119; GO:0042803; GO:0048193	ath:AT1G73430;	Conserved oligomeric Golgi complex subunit 3 (COG complex subunit 3) (Component of oligomeric Golgi complex 3)	NA
adig_s0192.g7	POL_HV1ND	gag-pol	GO:0003677; GO:0003723; GO:0003887; GO:0003964; GO:0004190; GO:0004523; GO:0004533; GO:0005198; GO:0006310; GO:0008270; GO:0008289; GO:0015074; GO:0016020; GO:0019013; GO:0020002; GO:0039651; GO:0039657; GO:0042025; GO:0044826; GO:0046718; GO:0055036; GO:0072494; GO:0075713; GO:0075732	NA	Gag-Pol polyprotein (Pr160Gag-Pol) [Cleaved into: Matrix protein p17 (MA); Capsid protein p24 (CA); Spacer peptide 1 (SP1) (p2); Nucleocapsid protein p7 (NC); Transframe peptide (TF); p6-pol (p6*); Protease (EC 3.4.23.16) (PR) (Retropepsin); Reverse transcriptase/ribonuclease H (EC 2.7.7.49) (EC 2.7.7.7) (EC 3.1.26.13) (Exoribonuclease H) (EC 3.1.13.2) (p66 RT); p51 RT; p15; Integrase (IN) (EC 2.7.7.-) (EC 3.1.-.-)]	NA
adig_s0192.g8	POGK_HUMAN	POGK KIAA1513 LST003 SLTP003	GO:0003677; GO:0005634; GO:0005654; GO:0006355	hsa:57645;	Pogo transposable element with KRAB domain	GO:0003676
adig_s0192.g9	HEM1_THIDA	hemA Tbd_2492	GO:0006782; GO:0008883; GO:0050661	tbd:Tbd_2492;	Glutamyl-tRNA reductase (GluTR) (EC 1.2.1.70)	NA
adig_s0193.g10	PXDN_MOUSE	Pxdn Kiaa0230	GO:0004601; GO:0005201; GO:0005615; GO:0005783; GO:0006979; GO:0019806; GO:0020037; GO:0030198; GO:0030199; GO:0042744; GO:0046872; GO:0062023	mmu:69675;	Peroxidasin homolog (EC 1.11.1.7)	GO:0005509; GO:0007156; GO:0016020; GO:0004601; GO:0006979; GO:0020037
adig_s0193.g11	SCUB1_MOUSE	Scube1	GO:0005509; GO:0005615; GO:0007165; GO:0009897; GO:0009986; GO:0019897; GO:0042802; GO:0045880	mmu:64706;	Signal peptide, CUB and EGF-like domain-containing protein 1	GO:0005509; GO:0007156; GO:0016020; GO:0005509; GO:0016020; GO:0007156
adig_s0193.g12	DFFA_MOUSE	Dffa Icad	GO:0000785; GO:0005634; GO:0005829; GO:0005886; GO:0006309; GO:0019904; GO:0032076; GO:0032991; GO:0042981; GO:0043065; GO:0044183; GO:0060703; GO:0061077; GO:0070242; GO:1900118; GO:1902511	mmu:13347;	DNA fragmentation factor subunit alpha (DNA fragmentation factor 45 kDa subunit) (DFF-45) (Inhibitor of CAD) (ICAD)	GO:0006915; GO:0006309; GO:0060703; GO:0006915; GO:0006309; GO:0060703
adig_s0193.g13	PRO_ADECU	L3	GO:0003677; GO:0004197; GO:0042025	NA	Protease (EC 3.4.22.39) (Adenain) (Adenovirus protease) (AVP) (Adenovirus proteinase) (Endoprotease)	NA
adig_s0193.g14	DFFB_HUMAN	DFFB CAD DFF2 DFF40	GO:0000785; GO:0003677; GO:0004520; GO:0004536; GO:0005634; GO:0005654; GO:0005730; GO:0005829; GO:0006308; GO:0006309; GO:0019899; GO:0019904; GO:0030263; GO:0032991; GO:0042802; GO:0097718	hsa:1677;	DNA fragmentation factor subunit beta (EC 3.-.-.-) (Caspase-activated deoxyribonuclease) (CAD) (Caspase-activated DNase) (Caspase-activated nuclease) (CPAN) (DNA fragmentation factor 40 kDa subunit) (DFF-40)	GO:0005634; GO:0005737; GO:0006309; GO:0016787; GO:0006915; GO:0004520
adig_s0193.g15	MOXD1_MOUSE	Moxd1 Dbhr Mox	GO:0004500; GO:0005507; GO:0005615; GO:0005789; GO:0006589; GO:0016021; GO:0030667; GO:0042420; GO:0042421	mmu:59012;	DBH-like monooxygenase protein 1 (EC 1.14.17.-) (DBH-related protein) (Monooxygenase X)	GO:0016715; GO:0004497; GO:0005507; GO:0003824; GO:0004500
adig_s0193.g16	ABCB3_DICDI	abcB3 DDB_G0291714	GO:0005524; GO:0016021; GO:0030587; GO:0042626; GO:0055085; GO:0070730; GO:0140359	ddi:DDB_G0291714;	ABC transporter B family member 3 (ABC transporter ABCB.3)	NA
adig_s0193.g17	RESA_BACSU	resA ypxA BSU23150	GO:0005886; GO:0015036; GO:0016021; GO:0016209; GO:0017004	bsu:BSU23150;	Thiol-disulfide oxidoreductase ResA	NA
adig_s0193.g18	NADK_MOUSE	Nadk	GO:0003951; GO:0005524; GO:0005829; GO:0006741; GO:0019674; GO:0035774; GO:0046872	mmu:192185;	NAD kinase (EC 2.7.1.23) (Poly(P)/ATP NAD kinase)	GO:0003951; GO:0006741; GO:0019674
adig_s0193.g19	AFAP1_RAT	Afap1 Afap	GO:0003779; GO:0005829; GO:0005884; GO:0007165; GO:0009966; GO:0017124; GO:0042169; GO:0051493; GO:0071260	rno:140935;	Actin filament-associated protein 1 (110 kDa actin filament-associated protein) (AFAP-110)	NA
adig_s0193.g2	FUCO_BRAFL	BRAFLDRAFT_56888	GO:0004560; GO:0005576; GO:0005764; GO:0006004; GO:0016139	NA	Alpha-L-fucosidase (EC 3.2.1.51) (Alpha-L-fucoside fucohydrolase)	GO:0004560; GO:0005975
adig_s0193.g20	RWA3_ARATH	RWA3 At2g34410 F13P17.23	GO:0000139; GO:0005794; GO:0005975; GO:0009834; GO:0010411; GO:0016021; GO:0016407; GO:0016491; GO:0045491; GO:0045492; GO:1990937	ath:AT2G34410;	Protein REDUCED WALL ACETYLATION 3 (EC 2.3.1.-)	NA
adig_s0193.g21	GPR21_MOUSE	Gpr21	GO:0004930; GO:0005886; GO:0016021; GO:0040018; GO:0042593; GO:0046627	mmu:338346;	Probable G-protein coupled receptor 21	GO:0007186; GO:0016021; GO:0004930; GO:0007186; GO:0016021; GO:0004930
adig_s0193.g23	DYH10_HUMAN	DNAH10 KIAA2017	GO:0005524; GO:0005874; GO:0005930; GO:0007018; GO:0008569; GO:0030286; GO:0045505; GO:0051959	hsa:196385;	Dynein axonemal heavy chain 10 (Axonemal beta dynein heavy chain 10) (Ciliary dynein heavy chain 10)	NA
adig_s0193.g24	PTR30_ARATH	NPF5.1 At2g40460 T2P4.19	GO:0009624; GO:0016021; GO:0042937; GO:0071916	ath:AT2G40460;	Protein NRT1/ PTR FAMILY 5.1 (AtNPF5.1)	NA
adig_s0193.g25	ASI4A_DANRE	asic4a accn4a	GO:0005248; GO:0005261; GO:0005887; GO:0015280; GO:0035725; GO:0045177	dre:407668;	Acid-sensing ion channel 4-A (ASIC4-A) (Acid-sensing ion channel 4.1) (Amiloride-sensitive cation channel 4-A) (ZASIC4.1)	GO:0005272; GO:0006814; GO:0016020
adig_s0193.g26	CD033_DANRE	zgc:77739	NA	dre:393870;	UPF0462 protein C4orf33 homolog	NA
adig_s0193.g27	SFT2_YEAST	SFT2 YBL102W YBL0812	GO:0000138; GO:0000139; GO:0005829; GO:0015031; GO:0016021; GO:0042147	sce:YBL102W;	Protein transport protein SFT2	GO:0016192; GO:0016021; GO:0016192; GO:0016021
adig_s0193.g28	GBPC_DICDI	gbpC gefT rasGEFT DDB_G0291079	GO:0004672; GO:0004674; GO:0004712; GO:0005085; GO:0005524; GO:0005525; GO:0005543; GO:0005737; GO:0005886; GO:0005938; GO:0007163; GO:0007165; GO:0007264; GO:0019934; GO:0030553; GO:0031252; GO:0031589; GO:0032060; GO:0045860; GO:0046579; GO:0050920; GO:0051272; GO:0051602; GO:0106310	ddi:DDB_G0291079;	Cyclic GMP-binding protein C (EC 2.7.11.1) (Ras guanine nucleotide exchange factor T) (RasGEF domain-containing protein T)	NA
adig_s0193.g29	ABCF3_MOUSE	Abcf3	GO:0005524; GO:0051607	mmu:27406;	ATP-binding cassette sub-family F member 3	GO:0005524; GO:0005524
adig_s0193.g3	PRS4A_ARATH	RPT2A HLR At4g29040 F19B15.70 F25O24.6	GO:0000502; GO:0000932; GO:0005524; GO:0005634; GO:0005886; GO:0007292; GO:0008540; GO:0009408; GO:0009933; GO:0009965; GO:0010015; GO:0010078; GO:0010311; GO:0016887; GO:0035266; GO:0036402; GO:0043161; GO:0043248; GO:0045087; GO:0048232; GO:0048364; GO:0048367; GO:0048827; GO:0048829; GO:0051788; GO:0060968; GO:0090351	ath:AT4G29040;	26S proteasome regulatory subunit 4 homolog A (26S proteasome AAA-ATPase subunit RPT2a) (26S proteasome subunit 4 homolog A) (Protein HALTED ROOT) (Regulatory particle triple-A ATPase subunit 2a)	NA
adig_s0193.g30	GOLI4_HUMAN	GOLIM4 GIMPC GOLPH4 GPP130	GO:0000139; GO:0005794; GO:0005796; GO:0005801; GO:0010008; GO:0016020; GO:0016021; GO:0030133; GO:0030139; GO:0032580	hsa:27333;	Golgi integral membrane protein 4 (Golgi integral membrane protein, cis) (GIMPc) (Golgi phosphoprotein 4) (Golgi-localized phosphoprotein of 130 kDa) (Golgi phosphoprotein of 130 kDa)	GO:0000139
adig_s0193.g32	TLR1_DROME	TkR86C NKD Takr86C CG6515	GO:0002121; GO:0004995; GO:0005887; GO:0007186; GO:0007217; GO:0007218; GO:0008188; GO:0016021	dme:Dmel_CG6515;	Tachykinin-like peptides receptor 86C (NKD)	GO:0004930; GO:0007186; GO:0016021
adig_s0193.g33	GRLQ_DICDI	grlQ DDB_G0287905	GO:0004888; GO:0004965; GO:0007214; GO:0038039	NA	Metabotropic glutamate receptor-like protein Q	NA
adig_s0193.g34	OVCH1_HUMAN	OVCH1	GO:0004252; GO:0005576; GO:0005886; GO:0046872	NA	Ovochymase-1 (EC 3.4.21.-)	GO:0004252; GO:0006508
adig_s0193.g35	RL31_SYNJA	rpmE rpl31 CYA_1446	GO:0003735; GO:0005840; GO:0006412; GO:0019843	cya:CYA_1446;	50S ribosomal protein L31	NA
adig_s0193.g36	POL_HV1MA	gag-pol	GO:0003677; GO:0003723; GO:0003887; GO:0003964; GO:0004190; GO:0004523; GO:0004533; GO:0005198; GO:0006310; GO:0008270; GO:0008289; GO:0015074; GO:0016020; GO:0019013; GO:0020002; GO:0039651; GO:0039657; GO:0042025; GO:0044826; GO:0046718; GO:0055036; GO:0072494; GO:0075713; GO:0075732	NA	Gag-Pol polyprotein (Pr160Gag-Pol) [Cleaved into: Matrix protein p17 (MA); Capsid protein p24 (CA); Spacer peptide 1 (SP1) (p2); Nucleocapsid protein p7 (NC); Transframe peptide (TF); p6-pol (p6*); Protease (EC 3.4.23.16) (PR) (Retropepsin); Reverse transcriptase/ribonuclease H (EC 2.7.7.49) (EC 2.7.7.7) (EC 3.1.26.13) (Exoribonuclease H) (EC 3.1.13.2) (p66 RT); p51 RT; p15; Integrase (IN) (EC 2.7.7.-) (EC 3.1.-.-)]	NA
adig_s0193.g4	AB22G_ARATH	ABCG22 WBC23 At5g06530 F15M7.6	GO:0005524; GO:0009414; GO:0010148; GO:0016021	ath:AT5G06530;	ABC transporter G family member 22 (ABC transporter ABCG.22) (AtABCG22) (White-brown complex homolog protein 23) (AtWBC23)	GO:0005524; GO:0016020; GO:0140359; GO:0140359; GO:0016020; GO:0005524; GO:0140359; GO:0005524; GO:0016020
adig_s0193.g5	AMT3_CAEEL	amt-3 M195.3	GO:0005887; GO:0008519; GO:0072488	cel:CELE_M195.3;	Putative ammonium transporter 3	GO:0008519; GO:0015696; GO:0016020; GO:0072488
adig_s0193.g6	WNT4_XENLA	wnt4	GO:0005102; GO:0005576; GO:0009880; GO:0016055; GO:0039018; GO:0039020; GO:0072013	xla:397706;	Protein Wnt-4 (XWnt-4)	GO:0005102; GO:0005576; GO:0007275; GO:0016055
adig_s0193.g7	WNT4A_DANRE	wnt4a wnt-4 wnt4	GO:0005109; GO:0005125; GO:0005615; GO:0007507; GO:0021986; GO:0030182; GO:0042074; GO:0045165; GO:0045893; GO:0048703; GO:0048841; GO:0060070; GO:0070654	dre:30123;	Protein Wnt-4a	GO:0005102; GO:0005576; GO:0007275; GO:0016055
adig_s0193.g8	WNT4_HUMAN	WNT4 UNQ426/PRO864	GO:0001658; GO:0001822; GO:0001837; GO:0001838; GO:0001889; GO:0003714; GO:0005109; GO:0005125; GO:0005576; GO:0005615; GO:0005737; GO:0005788; GO:0005796; GO:0005886; GO:0008584; GO:0008585; GO:0009267; GO:0009986; GO:0010629; GO:0010894; GO:0022407; GO:0030182; GO:0030237; GO:0030325; GO:0030336; GO:0030501; GO:0030666; GO:0031012; GO:0032349; GO:0032967; GO:0033080; GO:0038030; GO:0040037; GO:0042445; GO:0043547; GO:0045165; GO:0045596; GO:0045669; GO:0045836; GO:0045892; GO:0045893; GO:0048018; GO:0048599; GO:0051145; GO:0051496; GO:0051894; GO:0060070; GO:0060126; GO:0060129; GO:0060231; GO:0060748; GO:0061045; GO:0061180; GO:0061184; GO:0061205; GO:0061369; GO:0070062; GO:0071560; GO:0072033; GO:0072034; GO:0072162; GO:0072174; GO:0072273; GO:2000019; GO:2000066; GO:2000180; GO:2000225; GO:2001234	hsa:54361;	Protein Wnt-4	GO:0005102; GO:0005576; GO:0007275; GO:0016055
adig_s0193.g9	MASP1_MOUSE	Masp1 Crarf Masp3	GO:0001867; GO:0004252; GO:0005509; GO:0005615; GO:0005654; GO:0005829; GO:0008233; GO:0042803; GO:0045916; GO:0048306	mmu:17174;	Mannan-binding lectin serine protease 1 (EC 3.4.21.-) (Complement factor MASP-3) (Complement-activating component of Ra-reactive factor) (Mannose-binding lectin-associated serine protease 1) (MASP-1) (Mannose-binding protein-associated serine protease) (Ra-reactive factor serine protease p100) (RaRF) (Serine protease 5) [Cleaved into: Mannan-binding lectin serine protease 1 heavy chain; Mannan-binding lectin serine protease 1 light chain]	GO:0004252; GO:0006508; GO:0005509
adig_s0194.g1	DEFB1_CAPHI	DEFB1	GO:0019898; GO:0019933; GO:0031731; GO:0035584; GO:0042802; GO:0050829; GO:0050830; GO:0060474; GO:0097225; GO:1990742	NA	Beta-defensin 1 (BD-1) (Defensin, beta 1)	NA
adig_s0194.g10	IOS1_ARATH	IOS1 At1g51800 F19C24.3	GO:0002229; GO:0002237; GO:0002238; GO:0002239; GO:0004674; GO:0005524; GO:0005886; GO:0009620; GO:0009738; GO:0009788; GO:0010200; GO:0016021; GO:0042802; GO:0042803; GO:0090406; GO:1900150; GO:1900426; GO:1902289; GO:2000071	ath:AT1G51800;	LRR receptor-like serine/threonine-protein kinase IOS1 (EC 2.7.11.-) (Protein IMPAIRED OOMYCETE SUSCEPTIBILITY 1)	NA
adig_s0194.g11	TRM44_XENLA	trmt44 mettl19	GO:0005737; GO:0046872; GO:0052665	xla:398534;	Probable tRNA (uracil-O(2)-)-methyltransferase (EC 2.1.1.211) (Methyltransferase-like protein 19)	GO:0046872
adig_s0194.g13	SYCP2_MOUSE	Sycp2 Scp2	GO:0000795; GO:0000800; GO:0003677; GO:0005634; GO:0005654; GO:0007140; GO:0007143; GO:0009566; GO:0009887; GO:0043066; GO:0048808; GO:0051301; GO:0140013	mmu:320558;	Synaptonemal complex protein 2 (SCP-2) (Synaptonemal complex lateral element protein)	NA
adig_s0194.g14	MSI2H_HUMAN	MSI2	GO:0003723; GO:0005737; GO:0005829; GO:0005844; GO:0008266; GO:0042802; GO:0043231; GO:0048864	hsa:124540;	RNA-binding protein Musashi homolog 2 (Musashi-2)	GO:0003723; GO:0003676; GO:0003723; GO:0003676
adig_s0194.g15	PANC_DESPS	panC DP1943	GO:0004592; GO:0005524; GO:0005737; GO:0015940	dps:DP1943;	Pantothenate synthetase (PS) (EC 6.3.2.1) (Pantoate--beta-alanine ligase) (Pantoate-activating enzyme)	NA
adig_s0194.g16	MED15_AEDAE	MED15 AAEL005022	GO:0003712; GO:0006357; GO:0016592	NA	Mediator of RNA polymerase II transcription subunit 15 (Mediator complex subunit 15)	GO:0003712; GO:0006355; GO:0006357; GO:0016592; GO:0003712; GO:0006357; GO:0016592; GO:0006355; GO:0003712; GO:0006357; GO:0016592; GO:0006355
adig_s0194.g17	LYRM9_RAT	Lyrm9	NA	rno:497962;	LYR motif-containing protein 9	NA
adig_s0194.g18	MED23_DANRE	med23 crsp3 si:ch211-272f15.2 zgc:91979	GO:0005667; GO:0006357; GO:0010628; GO:0016592; GO:0043473; GO:0050768; GO:0072359	dre:445483;	Mediator of RNA polymerase II transcription subunit 23 (Cofactor required for Sp1 transcriptional activation subunit 3) (CRSP complex subunit 3) (Mediator complex subunit 23)	NA
adig_s0194.g19	ZNF99_HUMAN	ZNF99 C19orf9	GO:0000978; GO:0001228; GO:0005634; GO:0006357; GO:0046872	hsa:7652;	Zinc finger protein 99	GO:0043565
adig_s0194.g20	075L_FRG3G	FV3-075L	GO:0016020; GO:0033644; GO:0046872	vg:2947794;	Uncharacterized protein 075L	NA
adig_s0194.g21	Y921_RICBR	RBE_0921	NA	rbe:RBE_0921;	Putative ankyrin repeat protein RBE_0921	NA
adig_s0194.g22	KDM2B_XENLA	kdm2b fbxl10 jhdm1b	GO:0005634; GO:0005694; GO:0005730; GO:0006325; GO:0008270; GO:0019843; GO:0045322; GO:0051864; GO:0070544; GO:0140680	NA	Lysine-specific demethylase 2B (EC 1.14.11.27) (F-box and leucine-rich repeat protein 10) (F-box/LRR-repeat protein 10) (JmjC domain-containing histone demethylation protein 1B) ([Histone-H3]-lysine-36 demethylase 1B)	GO:0003677; GO:0008270; GO:0005515; GO:0003677; GO:0008270
adig_s0194.g23	CRCM1_XENLA	orai1 tmem142a	GO:0002115; GO:0002250; GO:0005886; GO:0005887; GO:0015279; GO:0051928	xla:734537;	Calcium release-activated calcium channel protein 1 (Protein orai-1) (Transmembrane protein 142A)	NA
adig_s0194.g24	MORN3_XENLA	morn3	NA	xla:496069;	MORN repeat-containing protein 3	NA
adig_s0194.g25	GPTC3_MOUSE	Gpatch3 Gpatc3	GO:0003676; GO:0005634; GO:0005654; GO:0005737; GO:0005829; GO:0032480; GO:0039536; GO:0045893	mmu:242691;	G patch domain-containing protein 3	GO:0003676; GO:0032480; GO:0039536
adig_s0194.g26	FXL22_MOUSE	Fbxl22	GO:0000086; GO:0005634; GO:0005730; GO:0005829; GO:0019005; GO:0030018; GO:0031146; GO:0043153; GO:0043161; GO:0051726; GO:0061630	mmu:74165;	F-box and leucine-rich protein 22	NA
adig_s0194.g27	GGPPC_ARATH	At3g32040 F1M23.7	GO:0004161; GO:0004311; GO:0004337; GO:0004659; GO:0009507; GO:0010287; GO:0016117; GO:0033384; GO:0033386; GO:0044687; GO:0045337; GO:0046872	ath:AT3G32040;	Geranylgeranyl pyrophosphate synthase 12, chloroplastic (GGPP synthase 12) (GGPS12) (EC 2.5.1.-) ((2E,6E)-farnesyl diphosphate synthase 12) (Dimethylallyltranstransferase 12) (EC 2.5.1.1) (Farnesyl diphosphate synthase 12) (Farnesyltranstransferase 12) (EC 2.5.1.29) (Geranyltranstransferase 12) (EC 2.5.1.10)	NA
adig_s0194.g28	MTFP1_DANRE	mtfp1 mtp18 zgc:63910	GO:0000266; GO:0005739; GO:0005743; GO:0006915; GO:0016021	dre:393659;	Mitochondrial fission process protein 1 (Mitochondrial 18 kDa protein) (MTP18)	NA
adig_s0194.g3	PKCB1_HUMAN	ZMYND8 KIAA1125 PRKCBP1 RACK7	GO:0003714; GO:0005634; GO:0005654; GO:0005737; GO:0005794; GO:0008270; GO:0019904; GO:0030336; GO:0035064; GO:0070577; GO:0140297	hsa:23613;	Protein kinase C-binding protein 1 (Cutaneous T-cell lymphoma-associated antigen se14-3) (CTCL-associated antigen se14-3) (Rack7) (Zinc finger MYND domain-containing protein 8)	NA
adig_s0194.g4	CLPP2_PSEAE	clpP2 PA3326	GO:0004176; GO:0004252; GO:0005737; GO:0006515; GO:0009368; GO:0051117	pae:PA3326;	ATP-dependent Clp protease proteolytic subunit 2 (EC 3.4.21.92) (Endopeptidase Clp 2)	NA
adig_s0194.g5	PKS1_ELSFA	PKS1	GO:0004315; GO:0006633; GO:0031177	NA	Non-reducing polyketide synthase 1 (EC 2.3.1.-) (Elsinochromes biosynthesis cluster protein PKS1)	NA
adig_s0194.g6	LEUC_HELMI	leuC Helmi_14630 HM1_1516	GO:0003861; GO:0009098; GO:0046872; GO:0051539	hmo:HM1_1516;	3-isopropylmalate dehydratase large subunit (EC 4.2.1.33) (Alpha-IPM isomerase) (IPMI) (Isopropylmalate isomerase)	NA
adig_s0194.g7	MANBL_MOUSE	Manbal	GO:0016021	NA	Protein MANBAL	NA
adig_s0194.g8	SNX41_ASHGO	SNX41 ADR192C	GO:0005829; GO:0006886; GO:0010009; GO:0032266; GO:0042147; GO:0061912	ago:AGOS_ADR192C;	Sorting nexin-41	NA
adig_s0194.g9	YJBH_BACSU	YJBH_BACSU	NA	NA	NA	NA
adig_s0195.g1	RSMA_ONYPE	rsmA ksgA PAM_731	GO:0003723; GO:0005737; GO:0052908	poy:PAM_731;	Ribosomal RNA small subunit methyltransferase A (EC 2.1.1.182) (16S rRNA (adenine(1518)-N(6)/adenine(1519)-N(6))-dimethyltransferase) (16S rRNA dimethyladenosine transferase) (16S rRNA dimethylase) (S-adenosylmethionine-6-N', N'-adenosyl(rRNA) dimethyltransferase)	NA
adig_s0195.g10	AAH2_SOYBN	AAH2 Glyma09g05600	GO:0005783; GO:0006144; GO:0046872; GO:0047652	NA	Allantoate deiminase 2 (EC 3.5.3.9) (Allantoate amidohydrolase 2) (GmAAH2)	NA
adig_s0195.g11	G2E3_MOUSE	G2e3 Kiaa1333	GO:0000209; GO:0001824; GO:0005634; GO:0005730; GO:0005794; GO:0005829; GO:0006915; GO:0043231; GO:0046872; GO:0061630; GO:2001243	mmu:217558;	G2/M phase-specific E3 ubiquitin-protein ligase (EC 2.3.2.26) (G2/M phase-specific HECT-type E3 ubiquitin transferase)	GO:0004842
adig_s0195.g12	Y241_SIRV1	241	NA	vg:951377;	Uncharacterized protein 241	NA
adig_s0195.g13	YFJP_ECOLI	yfjP b2632 JW5419	GO:0002098; GO:0005525; GO:0005737; GO:0005829; GO:0030488	ecj:JW5419;eco:b2632;	Uncharacterized protein YfjP	NA
adig_s0195.g14	SEC16_ASPOR	sec16 AO090701000149	GO:0005789; GO:0006914; GO:0015031; GO:0048208	aor:AO090701000149;	COPII coat assembly protein sec16 (Protein transport protein sec16)	NA
adig_s0195.g16	HISX_LACLA	hisD LL1209 L0067	GO:0000105; GO:0004399; GO:0008270; GO:0051287	lla:L0067;	Histidinol dehydrogenase (HDH) (EC 1.1.1.23)	NA
adig_s0195.g17	ERFL1_ARATH	At4g13040 F25G13.130	GO:0003677; GO:0003700; GO:0005634; GO:0009873	ath:AT4G13040;	Ethylene-responsive transcription factor-like protein At4g13040	NA
adig_s0195.g18	PARP4_HUMAN	PARP4 ADPRTL1 KIAA0177 PARPL	GO:0003677; GO:0003950; GO:0005634; GO:0005737; GO:0005829; GO:0005876; GO:0006281; GO:0006464; GO:0006471; GO:0006954; GO:0006974; GO:0008219; GO:0009410; GO:0016020; GO:0019899; GO:0051972; GO:0070062; GO:0140289; GO:1990404; GO:1990904	hsa:143;	Protein mono-ADP-ribosyltransferase PARP4 (EC 2.4.2.-) (193 kDa vault protein) (ADP-ribosyltransferase diphtheria toxin-like 4) (ARTD4) (PARP-related/IalphaI-related H5/proline-rich) (PH5P) (Poly [ADP-ribose] polymerase 4) (PARP-4) (Vault poly(ADP-ribose) polymerase) (VPARP)	NA
adig_s0195.g19	ADDA_CLOBA	addA CLH_0025	GO:0000724; GO:0003678; GO:0003690; GO:0005524; GO:0008408; GO:0016887	cbt:CLH_0025;	ATP-dependent helicase/nuclease subunit A (EC 3.1.-.-) (EC 3.6.4.12) (ATP-dependent helicase/nuclease AddA)	NA
adig_s0195.g2	GABPA_MOUSE	Gabpa E4tf1a	GO:0000122; GO:0000785; GO:0000976; GO:0000978; GO:0000981; GO:0001228; GO:0001701; GO:0001825; GO:0003682; GO:0005634; GO:0005654; GO:0006357; GO:0010628; GO:0030154; GO:0045653; GO:0045944; GO:1903351; GO:1990837	mmu:14390;	GA-binding protein alpha chain (GABP subunit alpha)	GO:0003700; GO:0006355; GO:0043565; GO:0006357
adig_s0195.g21	CGBP1_MOUSE	Cggbp1	GO:0000122; GO:0003690; GO:0005634; GO:0005654; GO:0010468; GO:0040029; GO:0042802; GO:0140297	mmu:106143;	CGG triplet repeat-binding protein 1 (CGG-binding protein 1) (20 kDa CGG-binding protein) (p20-CGGBP DNA-binding protein)	GO:0046983; GO:0003690; GO:0005634; GO:0006357
adig_s0195.g22	ENOPH_DANRE	enoph1 masa zgc:91991	GO:0000287; GO:0005634; GO:0005737; GO:0019284; GO:0019509; GO:0043715; GO:0043716; GO:0043874	dre:431773;	Enolase-phosphatase E1 (EC 3.1.3.77) (2,3-diketo-5-methylthio-1-phosphopentane phosphatase) (MASA homolog)	NA
adig_s0195.g23	K1M1_SHEEP	K1M1_SHEEP	GO:0005198; GO:0005882	NA	Keratin, type I microfibrillar 48 kDa, component 8C-1 (Low-sulfur keratin)	NA
adig_s0195.g24	STC_DROME	stc CG3647	GO:0000122; GO:0000977; GO:0000981; GO:0003700; GO:0003723; GO:0005634; GO:0006355; GO:0008270; GO:0051865; GO:0061630	dme:Dmel_CG3647;	Protein shuttle craft	NA
adig_s0195.g25	UBP1A_ARATH	UBP1A At1g54080 F15I1.16	GO:0003729; GO:0005634; GO:0006397	ath:AT1G54080;	Oligouridylate-binding protein 1A (AtUBP1a) (Polyuridylate-binding protein UBP1A) (Poly(U)-binding protein UBP1A)	NA
adig_s0195.g3	VRTN_MOUSE	Vrtn	GO:0000785; GO:0006357	mmu:432677;	Vertnin	NA
adig_s0195.g5	BEND4_HUMAN	BEND4 CCDC4	GO:0003677	hsa:389206;	BEN domain-containing protein 4 (Coiled-coil domain-containing protein 4)	GO:0003677
adig_s0195.g6	ANK2_HUMAN	ANK2 ANKB	GO:0002027; GO:0003283; GO:0005200; GO:0005739; GO:0005764; GO:0005769; GO:0005829; GO:0005856; GO:0005886; GO:0006874; GO:0006897; GO:0008093; GO:0010628; GO:0010881; GO:0010882; GO:0014704; GO:0015031; GO:0016323; GO:0016324; GO:0019899; GO:0019901; GO:0030018; GO:0030315; GO:0030507; GO:0030674; GO:0030913; GO:0031430; GO:0031647; GO:0031672; GO:0033292; GO:0033365; GO:0034394; GO:0034613; GO:0036309; GO:0036371; GO:0042383; GO:0043005; GO:0043034; GO:0043268; GO:0044325; GO:0045121; GO:0045211; GO:0050821; GO:0051117; GO:0051279; GO:0051597; GO:0051924; GO:0051928; GO:0055037; GO:0055117; GO:0060307; GO:0070296; GO:0070972; GO:0072659; GO:0086004; GO:0086005; GO:0086014; GO:0086015; GO:0086046; GO:0086066; GO:0086070; GO:0086091; GO:0098907; GO:0098910; GO:0140031; GO:1901018; GO:1901019; GO:1901021; GO:2001259	hsa:287;	Ankyrin-2 (ANK-2) (Ankyrin-B) (Brain ankyrin) (Non-erythroid ankyrin)	NA
adig_s0195.g7	YTX2_XENLA	YTX2_XENLA	GO:0003824	NA	Transposon TX1 uncharacterized 149 kDa protein (ORF 2)	NA
adig_s0195.g8	YRD6_CAEEL	K02A2.6	GO:0003676; GO:0008270; GO:0015074	NA	Uncharacterized protein K02A2.6	NA
adig_s0195.g9	ING3_XENLA	ing3	GO:0000812; GO:0006325; GO:0040008; GO:0043065; GO:0043967; GO:0043968; GO:0046872	xla:379972;	Inhibitor of growth protein 3	NA
adig_s0196.g1	PFF1_PENRW	Pc13g02170	GO:0005774; GO:0008235; GO:0016021; GO:0046872	pcs:Pc13g02170;	Vacuolar membrane protease (EC 3.4.-.-) (FXNA-related family protease 1)	NA
adig_s0196.g10	UNC80_MOUSE	Unc80 Kiaa1843	GO:0005261; GO:0030424; GO:0034703; GO:0055080	mmu:329178;	Protein unc-80 homolog (mUNC-80)	NA
adig_s0196.g11	UNC80_CAEEL	unc-80 F25C8.3	GO:0005261; GO:0009410; GO:0030424; GO:0034703; GO:0040017; GO:0055080; GO:0072347	cel:CELE_F25C8.3;	Protein unc-80 (Uncoordinated protein 80)	NA
adig_s0196.g12	UNC80_DROME	unc80 CG18437	GO:0005261; GO:0030424; GO:0034703; GO:0045475; GO:0055080	dme:Dmel_CG18437;	Protein unc-80 homolog	NA
adig_s0196.g13	UNC80_MOUSE	Unc80 Kiaa1843	GO:0005261; GO:0030424; GO:0034703; GO:0055080	mmu:329178;	Protein unc-80 homolog (mUNC-80)	NA
adig_s0196.g14	PSMD1_MOUSE	Psmd1	GO:0000502; GO:0005634; GO:0008540; GO:0022624; GO:0030234; GO:0031625; GO:0034515; GO:0042176; GO:0043161	mmu:70247;	26S proteasome non-ATPase regulatory subunit 1 (26S proteasome regulatory subunit RPN2) (26S proteasome regulatory subunit S1)	GO:0000502; GO:0030234; GO:0042176
adig_s0196.g15	LR74A_HUMAN	LRRC74A C14orf166B LRRC74	NA	hsa:145497;	Leucine-rich repeat-containing protein 74A (Leucine-rich repeat-containing protein 74)	GO:0005509; GO:0005515
adig_s0196.g16	CHRD_MOUSE	Chrd	GO:0001501; GO:0001649; GO:0001702; GO:0001707; GO:0002053; GO:0005615; GO:0007389; GO:0007417; GO:0008201; GO:0009953; GO:0021919; GO:0030336; GO:0030514; GO:0030900; GO:0045545; GO:0045668; GO:0045785	mmu:12667;	Chordin	GO:0005515
adig_s0196.g18	SUCB1_COLLI	SUCLA2	GO:0004775; GO:0005524; GO:0005739; GO:0006099; GO:0046872	NA	Succinate--CoA ligase [ADP-forming] subunit beta, mitochondrial (EC 6.2.1.5) (ATP-specific succinyl-CoA synthetase subunit beta) (A-SCS) (Succinyl-CoA synthetase beta-A chain) (SCS-betaA) (Fragment)	GO:0006099; GO:0003824
adig_s0196.g2	PLS3_MOUSE	Plscr3	GO:0000287; GO:0005509; GO:0005634; GO:0005739; GO:0005743; GO:0005829; GO:0005886; GO:0006915; GO:0016021; GO:0017121; GO:0017124; GO:0017128; GO:0032049; GO:0032791; GO:0042593; GO:0042632; GO:0042981; GO:0043621; GO:0045340; GO:0048306; GO:0071222; GO:0090199	mmu:70310;	Phospholipid scramblase 3 (PL scramblase 3) (Ca(2+)-dependent phospholipid scramblase 3)	GO:0017121; GO:0017128
adig_s0196.g20	ZPP_ACRMI	ZPP_ACRMI	GO:0016021	NA	ZP domain-containing protein	NA
adig_s0196.g21	TLL2_MOUSE	Tll2	GO:0004222; GO:0005509; GO:0005576; GO:0008270; GO:0030154; GO:0048632	mmu:24087;	Tolloid-like protein 2 (EC 3.4.24.-)	NA
adig_s0196.g22	ZPP_ACRMI	ZPP_ACRMI	GO:0016021	NA	ZP domain-containing protein	NA
adig_s0196.g23	FP_ACRMI	FP_ACRMI	GO:0016021	NA	Fibronectin type III domain-containing protein (Neuroglian-like protein)	NA
adig_s0196.g24	YR665_MIMIV	MIMI_R665	GO:0016491	vg:9925311;	Uncharacterized protein R665	GO:0016491
adig_s0196.g25	ZPP_ACRMI	ZPP_ACRMI	GO:0016021	NA	ZP domain-containing protein	NA
adig_s0196.g26	EIF3F_HUMAN	EIF3F EIF3S5	GO:0001732; GO:0003743; GO:0004843; GO:0005829; GO:0005852; GO:0006413; GO:0016020; GO:0016282; GO:0016579; GO:0031369; GO:0033290; GO:0042802; GO:0070122; GO:0071541; GO:0075522; GO:0140492	hsa:8665;	Eukaryotic translation initiation factor 3 subunit F (eIF3f) (Deubiquitinating enzyme eIF3f) (EC 3.4.19.12) (Eukaryotic translation initiation factor 3 subunit 5) (eIF-3-epsilon) (eIF3 p47)	GO:0005515; GO:0070122; GO:0140492; GO:0003743; GO:0005852; GO:0006413; GO:0031369; GO:0003743; GO:0005852; GO:0006413; GO:0031369
adig_s0196.g27	UBIE_HAHCH	ubiE HCH_01082	GO:0006744; GO:0009060; GO:0009234; GO:0032259; GO:0043333; GO:0043770; GO:0102027; GO:0102094; GO:0102955	hch:HCH_01082;	Ubiquinone/menaquinone biosynthesis C-methyltransferase UbiE (EC 2.1.1.163) (EC 2.1.1.201) (2-methoxy-6-polyprenyl-1,4-benzoquinol methylase) (Demethylmenaquinone methyltransferase)	NA
adig_s0196.g28	UBIE_PHOLL	ubiE plu4413	GO:0006744; GO:0009060; GO:0009234; GO:0032259; GO:0043333; GO:0043770; GO:0102027; GO:0102094; GO:0102955	plu:plu4413;	Ubiquinone/menaquinone biosynthesis C-methyltransferase UbiE (EC 2.1.1.163) (EC 2.1.1.201) (2-methoxy-6-polyprenyl-1,4-benzoquinol methylase) (Demethylmenaquinone methyltransferase)	NA
adig_s0196.g29	MENG_LACJO	menG LJ_0053	GO:0009234; GO:0032259; GO:0043770; GO:0102027; GO:0102094; GO:0102955	ljo:LJ_0053;	Demethylmenaquinone methyltransferase (EC 2.1.1.163)	NA
adig_s0196.g3	COLL6_MIMIV	MIMI_L668	NA	vg:9925314;	Collagen-like protein 6	GO:0005515; GO:0005164; GO:0006955; GO:0016020; GO:0005164; GO:0006955; GO:0016020; GO:0005515
adig_s0196.g30	FUT11_ORYLA	fut11	GO:0000139; GO:0006486; GO:0016021; GO:0032580; GO:0036065; GO:0046920	ola:100049386;	Alpha-(1,3)-fucosyltransferase 11 (EC 2.4.1.-) (Fucosyltransferase XI) (Fuc-TXI) (FucT-XI) (Galactoside 3-L-fucosyltransferase 11) (Fucosyltransferase 11)	GO:0006486; GO:0008417; GO:0016020
adig_s0196.g31	GALT1_CAEEL	galt-1 M03F8.4	GO:0003831; GO:0006491; GO:0016021; GO:0032580; GO:0035250; GO:0042125; GO:0043229; GO:0046872	cel:CELE_M03F8.4;	Beta-1,4-galactosyltransferase galt-1 (EC 2.4.1.-)	NA
adig_s0196.g32	PRS6B_MACFA	PSMC4 QtsA-14940	GO:0001824; GO:0005524; GO:0005654; GO:0005829; GO:0016887; GO:0022624; GO:0030163; GO:0036402	mcf:101864886;	26S proteasome regulatory subunit 6B (26S proteasome AAA-ATPase subunit RPT3) (Proteasome 26S subunit ATPase 4)	GO:0005737; GO:0030163; GO:0036402; GO:0005524; GO:0016887
adig_s0196.g33	DRL13_ARATH	At1g59780 F23H11.10	GO:0005524; GO:0006952; GO:0043531	ath:AT1G59780;	Putative disease resistance protein At1g59780	NA
adig_s0196.g34	DZIP3_HUMAN	DZIP3 KIAA0675	GO:0000209; GO:0003723; GO:0004842; GO:0005737; GO:0019902; GO:0031593; GO:0046872; GO:0061630	hsa:9666;	E3 ubiquitin-protein ligase DZIP3 (EC 2.3.2.27) (DAZ-interacting protein 3) (RING-type E3 ubiquitin transferase DZIP3) (RNA-binding ubiquitin ligase of 138 kDa) (hRUL138)	NA
adig_s0196.g35	DER_METI4	der Minf_0176	GO:0005525; GO:0042254	min:Minf_0176;	GTPase Der (GTP-binding protein EngA)	NA
adig_s0196.g36	ASSY_DEIDV	argG Deide_00720	GO:0004055; GO:0005524; GO:0005737; GO:0006526	ddr:Deide_00720;	Argininosuccinate synthase (EC 6.3.4.5) (Citrulline--aspartate ligase)	NA
adig_s0196.g38	H2B1_ARATH	At1g07790 F24B9.10	GO:0000786; GO:0003677; GO:0005576; GO:0005634; GO:0006334; GO:0009507; GO:0046982	ath:AT1G07790;	Histone H2B.1 (HTB1)	NA
adig_s0196.g39	NIPA_XENTR	zc3hc1 nipa	GO:0005634; GO:0007049; GO:0008270; GO:0016567; GO:0051301	xtr:496709;	NIPA-like protein (Zinc finger C3HC-type protein 1-like)	NA
adig_s0196.g4	TC1D2_HUMAN	TC1D2_HUMAN	NA	NA	NA	NA
adig_s0196.g40	SHPRH_MOUSE	Shprh	GO:0000209; GO:0000786; GO:0003677; GO:0004386; GO:0004842; GO:0005524; GO:0006281; GO:0006334; GO:0006974; GO:0016787; GO:0031625; GO:0046872; GO:0061630	mmu:268281;	E3 ubiquitin-protein ligase SHPRH (EC 2.3.2.27) (EC 3.6.4.-) (RING-type E3 ubiquitin transferase SHPRH) (SNF2, histone-linker, PHD and RING finger domain-containing helicase)	NA
adig_s0196.g41	MFR4_PHOSM	R4	GO:0016021; GO:0016747	NA	Acyltransferase R4 (AT R4) (EC 2.3.1.-) (Squalestatin S1 biosynthesis cluster protein R4)	NA
adig_s0196.g42	UN13C_RAT	Unc13c Unc13h3	GO:0005509; GO:0005516; GO:0005543; GO:0005886; GO:0007268; GO:0007528; GO:0016079; GO:0016081; GO:0016082; GO:0016188; GO:0017075; GO:0019905; GO:0019992; GO:0030672; GO:0031594; GO:0031914; GO:0035249; GO:0035556; GO:0042734; GO:0043195; GO:0044305; GO:0046928; GO:0061789; GO:0098688; GO:0098793; GO:0098831; GO:0099525	rno:286931;	Protein unc-13 homolog C (Munc13-3)	NA
adig_s0196.g5	TCX5_ARATH	TCX5 At4g29000 F19B15.30	GO:0003700; GO:0005634; GO:0006355; GO:0046872	ath:AT4G29000;	Protein tesmin/TSO1-like CXC 5 (AtTCX5)	NA
adig_s0196.g6	PCCB_PIG	PCCB	GO:0004658; GO:0005524; GO:0005739; GO:0005759; GO:0019626	ssc:100158147;	Propionyl-CoA carboxylase beta chain, mitochondrial (PCCase subunit beta) (EC 6.4.1.3) (Propanoyl-CoA:carbon dioxide ligase subunit beta)	GO:0016874
adig_s0196.g7	FUCO1_ARATH	FUC1 At2g28100 F24D13.11	GO:0000325; GO:0004560; GO:0005764; GO:0006004; GO:0006516; GO:0016139; GO:0048046; GO:0099503	ath:AT2G28100;	Alpha-L-fucosidase 1 (EC 3.2.1.51) (Alpha-1,3/4-fucosidase) (AtFUC1) (Alpha-L-fucoside fucohydrolase)	GO:0004560; GO:0005975
adig_s0196.g8	Y4HQ_SINFN	NGR_a03330 y4hQ	NA	rhi:NGR_a03330;	Uncharacterized protein y4hQ	NA
adig_s0196.g9	LR74A_RAT	Lrrc74a Lrrc74	NA	rno:314328;	Leucine-rich repeat-containing protein 74A (Leucine-rich repeat-containing protein 74)	GO:0005515
adig_s0197.g1	THA11_DANRE	thap11 zgc:65871	GO:0000978; GO:0003677; GO:0005654; GO:0006357; GO:0008270	dre:406390;	THAP domain-containing protein 11	NA
adig_s0197.g10	PIGC_SERS3	pigC	GO:0005524; GO:0016301; GO:0016740; GO:0016874; GO:0017000	ag:CAH55631;	Prodigiosin synthesizing transferase PigC (EC 6.4.-.-) (Prodigiosin synthetase PigC)	NA
adig_s0197.g11	XPO1_HUMAN	XPO1 CRM1	GO:0000054; GO:0000055; GO:0000056; GO:0000776; GO:0003723; GO:0005049; GO:0005634; GO:0005635; GO:0005642; GO:0005654; GO:0005730; GO:0005737; GO:0005829; GO:0006611; GO:0006913; GO:0010824; GO:0015030; GO:0016020; GO:0031267; GO:0031965; GO:0032434; GO:0032991; GO:0034504; GO:0042254; GO:0043231; GO:0046825; GO:0051028; GO:1990904	hsa:7514;	Exportin-1 (Exp1) (Chromosome region maintenance 1 protein homolog)	NA
adig_s0197.g13	TTC28_MOUSE	Ttc28 Kiaa1043 Tprbk	GO:0005737; GO:0005813; GO:0007049; GO:0007346; GO:0019900; GO:0030496; GO:0051301; GO:0072686; GO:0097431; GO:1990023	mmu:209683;	Tetratricopeptide repeat protein 28 (TPR repeat protein 28)	GO:0005515
adig_s0197.g15	NUOI_BRADU	nuoI bll4909	GO:0005506; GO:0009060; GO:0045272; GO:0048038; GO:0050136; GO:0051539	bja:bll4909;	NADH-quinone oxidoreductase subunit I (EC 7.1.1.-) (NADH dehydrogenase I subunit I) (NDH-1 subunit I)	NA
adig_s0197.g2	EXO_LAMBD	exo red-alpha redX	GO:0004527; GO:0046872	vg:2703522;	Exonuclease (EC 3.1.11.3)	GO:0008270
adig_s0197.g20	YCF2_GOSHI	ycf2-A; ycf2-B	GO:0005524; GO:0009570; GO:0016887	ghi:3989170;ghi:3989222;	Protein Ycf2	NA
adig_s0197.g3	RDRP_CMVK	ORF2a	GO:0000166; GO:0003723; GO:0003968; GO:0006351; GO:0039694	NA	RNA-directed RNA polymerase 2a (protein 2a) (EC 2.7.7.48)	NA
adig_s0197.g4	RTJK_DROME	pol	GO:0003964	NA	RNA-directed DNA polymerase from mobile element jockey (EC 2.7.7.49) (Reverse transcriptase)	NA
adig_s0197.g5	SCL33_ARATH	SCL33 At2g29060 T9I4.14	GO:0003700; GO:0005634; GO:0006355; GO:0043565	ath:AT2G29060;	Scarecrow-like protein 33 (AtSCL33) (GRAS family protein 12) (AtGRAS-12)	NA
adig_s0197.g6	HMCN2_HUMAN	HMCN2	GO:0005509; GO:0005615; GO:0031012; GO:0032154; GO:0050896; GO:0062023	NA	Hemicentin-2	NA
adig_s0197.g8	CNJC_TETTH	CNJC	GO:0003677; GO:0003899; GO:0005634; GO:0006351; GO:0046983	NA	Conjugation stage-specific protein	GO:0008270
adig_s0197.g9	POL4_DROME	POL ORF3	GO:0003676; GO:0003964; GO:0004190; GO:0004519; GO:0015074	NA	Retrovirus-related Pol polyprotein from transposon 412 [Includes: Protease (EC 3.4.23.-); Reverse transcriptase (EC 2.7.7.49); Endonuclease]	GO:0015074; GO:0003676
adig_s0198.g1	CHSS2_HUMAN	CHPF CSS2 UNQ651/PRO1281	GO:0000139; GO:0005759; GO:0005829; GO:0008376; GO:0016021; GO:0030206; GO:0032580; GO:0046872; GO:0047238; GO:0050510	hsa:79586;	Chondroitin sulfate synthase 2 (EC 2.4.1.175) (EC 2.4.1.226) (Chondroitin glucuronyltransferase 2) (Chondroitin-polymerizing factor) (ChPF) (Glucuronosyl-N-acetylgalactosaminyl-proteoglycan 4-beta-N-acetylgalactosaminyltransferase II) (N-acetylgalactosaminyl-proteoglycan 3-beta-glucuronosyltransferase II) (N-acetylgalactosaminyltransferase 2)	GO:0008376; GO:0032580
adig_s0198.g10	CDK2_CARAU	cdk2	GO:0004693; GO:0004712; GO:0005524; GO:0006468; GO:0007049; GO:0051301; GO:0097472; GO:0106310	NA	Cyclin-dependent kinase 2 (EC 2.7.11.22) (Cell division protein kinase 2)	GO:0004672; GO:0005524; GO:0006468
adig_s0198.g11	ORC4_PONAB	ORC4 ORC4L	GO:0000166; GO:0000781; GO:0003688; GO:0005524; GO:0005634; GO:0005654; GO:0005664; GO:0005730; GO:0005829; GO:0006270	pon:100173438;	Origin recognition complex subunit 4	GO:0000808; GO:0003677; GO:0005634; GO:0006260
adig_s0198.g12	DMAW_CLAFS	dmaW	GO:0035837; GO:0050364	NA	Tryptophan dimethylallyltransferase (EC 2.5.1.34) (4-dimethylallyltryptophan synthase) (DMATS) (All-trans-hexaprenyl-diphosphate synthase) (L-tryptophan dimethylallyl transferase)	NA
adig_s0198.g13	CBH_CLOPE	cbh CPE0709	GO:0006699; GO:0045302; GO:0047742	cpe:CPE0709;	Conjugated bile acid hydrolase (CBAH) (EC 3.5.1.-) (Bile salt hydrolase) (BSH) (CBAH-1) (Choloylglycine hydrolase) (EC 3.5.1.24)	NA
adig_s0198.g14	YXEI_BACSU	yxeI BSU39540 LP9A	GO:0016787	bsu:BSU39540;	Uncharacterized protein YxeI	NA
adig_s0198.g17	PAGR1_HUMAN	PAGR1 C16orf53 PA1	GO:0005634; GO:0006281; GO:0006310; GO:0030331; GO:0033148; GO:0035097; GO:0044666; GO:0045944; GO:0051568; GO:1902808	hsa:79447;	PAXIP1-associated glutamate-rich protein 1 (Glutamate-rich coactivator interacting with SRC1) (GAS) (PAXIP1-associated protein 1) (PTIP-associated protein 1)	NA
adig_s0198.g18	GULP1_RAT	Gulp1 Ced6	GO:0005737; GO:0006869; GO:0006911; GO:0006915	rno:314543;	PTB domain-containing engulfment adapter protein 1 (Cell death protein 6 homolog) (PTB domain adapter protein CED-6) (Protein GULP)	NA
adig_s0198.g2	BAZ2B_HUMAN	BAZ2B KIAA1476	GO:0003677; GO:0005634; GO:0006338; GO:0006357; GO:0046872; GO:0090647	hsa:29994;	Bromodomain adjacent to zinc finger domain protein 2B (hWALp4)	GO:0003677; GO:0003677; GO:0003677
adig_s0198.g20	AVR2B_XENLA	acvr2b	GO:0004675; GO:0005524; GO:0016021	xla:399277;	Activin receptor type-2B (EC 2.7.11.30) (Activin receptor type IIB) (ACTR-IIB)	GO:0004675; GO:0005524; GO:0007178; GO:0016020; GO:0004672; GO:0006468; GO:0004674; GO:0016021; GO:0038023; GO:0043235; GO:0046872
adig_s0198.g21	NOD2_MOUSE	Nod2 Card15	GO:0002221; GO:0002227; GO:0002253; GO:0002606; GO:0002710; GO:0002720; GO:0002732; GO:0002830; GO:0002862; GO:0002925; GO:0003779; GO:0005524; GO:0005737; GO:0005794; GO:0005829; GO:0005856; GO:0005886; GO:0006952; GO:0006954; GO:0006963; GO:0006965; GO:0007165; GO:0007584; GO:0009595; GO:0009986; GO:0016045; GO:0016323; GO:0019899; GO:0019901; GO:0030277; GO:0030544; GO:0031398; GO:0031982; GO:0032088; GO:0032494; GO:0032495; GO:0032496; GO:0032498; GO:0032500; GO:0032689; GO:0032695; GO:0032701; GO:0032703; GO:0032720; GO:0032731; GO:0032733; GO:0032735; GO:0032740; GO:0032755; GO:0032757; GO:0032760; GO:0032874; GO:0032991; GO:0034136; GO:0035556; GO:0038187; GO:0042742; GO:0042834; GO:0043123; GO:0043330; GO:0043406; GO:0043410; GO:0043552; GO:0044877; GO:0045087; GO:0045089; GO:0045335; GO:0045747; GO:0045944; GO:0046330; GO:0046658; GO:0050679; GO:0050700; GO:0050727; GO:0050731; GO:0050766; GO:0050830; GO:0050871; GO:0051092; GO:0051353; GO:0051770; GO:0051879; GO:0060585; GO:0070374; GO:0070431; GO:0071222; GO:0071224; GO:0071225; GO:0071407; GO:0071639; GO:0090022; GO:1900017; GO:1901224; GO:1902523; GO:1904417; GO:2000110; GO:2000363	NA	Nucleotide-binding oligomerization domain-containing protein 2 (Caspase recruitment domain-containing protein 15)	GO:0005515
adig_s0198.g22	NOD1_MOUSE	Nod1 Card4	GO:0002221; GO:0002606; GO:0005524; GO:0005737; GO:0005829; GO:0006915; GO:0006919; GO:0010942; GO:0016045; GO:0016323; GO:0016324; GO:0032731; GO:0032755; GO:0032757; GO:0032760; GO:0032874; GO:0035556; GO:0038187; GO:0042742; GO:0042802; GO:0042803; GO:0042981; GO:0043123; GO:0043280; GO:0044877; GO:0045087; GO:0045335; GO:0046330; GO:0046658; GO:0050700; GO:0050830; GO:0051000; GO:0051092; GO:0070374; GO:0071225; GO:1901224; GO:1904417	mmu:107607;	Nucleotide-binding oligomerization domain-containing protein 1 (Caspase recruitment domain-containing protein 4)	NA
adig_s0198.g23	LZTL1_MOUSE	Lztfl1	GO:0005737; GO:0005829; GO:0042802; GO:0044877; GO:1903565; GO:1903568	mmu:93730;	Leucine zipper transcription factor-like protein 1	NA
adig_s0198.g24	NOD1_MOUSE	Nod1 Card4	GO:0002221; GO:0002606; GO:0005524; GO:0005737; GO:0005829; GO:0006915; GO:0006919; GO:0010942; GO:0016045; GO:0016323; GO:0016324; GO:0032731; GO:0032755; GO:0032757; GO:0032760; GO:0032874; GO:0035556; GO:0038187; GO:0042742; GO:0042802; GO:0042803; GO:0042981; GO:0043123; GO:0043280; GO:0044877; GO:0045087; GO:0045335; GO:0046330; GO:0046658; GO:0050700; GO:0050830; GO:0051000; GO:0051092; GO:0070374; GO:0071225; GO:1901224; GO:1904417	mmu:107607;	Nucleotide-binding oligomerization domain-containing protein 1 (Caspase recruitment domain-containing protein 4)	GO:0005515
adig_s0198.g25	NAL12_HUMAN	NLRP12 NALP12 PYPAF7 RNO	GO:0001818; GO:0005524; GO:0005737; GO:0006919; GO:0007165; GO:0008656; GO:0009968; GO:0031953; GO:0032088; GO:0032661; GO:0032692; GO:0032715; GO:0032731; GO:0036336; GO:0043122; GO:0043124; GO:0043281; GO:0045345; GO:0045751; GO:0050728; GO:0050729; GO:0070373; GO:0071345; GO:1901223; GO:1901224	hsa:91662;	NACHT, LRR and PYD domains-containing protein 12 (Monarch-1) (PYRIN-containing APAF1-like protein 7) (Regulated by nitric oxide)	GO:0005515
adig_s0198.g27	CO6A5_HUMAN	COL6A5 COL29A1 VWA4	GO:0005576; GO:0005581; GO:0007155; GO:0030020; GO:0030198; GO:0062023	hsa:256076;	Collagen alpha-5(VI) chain (Collagen alpha-1(XXIX) chain) (von Willebrand factor A domain-containing protein 4)	NA
adig_s0198.g28	COLL4_MIMIV	MIMI_R240	NA	vg:9924847;	Collagen-like protein 4	NA
adig_s0198.g3	SYT10_HUMAN	SYT10	GO:0000149; GO:0001786; GO:0005509; GO:0005544; GO:0005546; GO:0005886; GO:0007268; GO:0007608; GO:0014059; GO:0016021; GO:0016192; GO:0017156; GO:0017158; GO:0019905; GO:0030276; GO:0030658; GO:0042803; GO:0045202; GO:0045956; GO:0046982; GO:0070382; GO:0071277	hsa:341359;	Synaptotagmin-10 (Synaptotagmin X) (SytX)	NA
adig_s0198.g30	CADN_ACRMI	CADN_ACRMI	GO:0016021	NA	Coadhesin (Fragment)	NA
adig_s0198.g31	HMCN1_MOUSE	Hmcn1	GO:0005509; GO:0005576; GO:0005604; GO:0005737; GO:0005912; GO:0005927; GO:0005938; GO:0007049; GO:0007156; GO:0007157; GO:0009617; GO:0030054; GO:0032154; GO:0051301; GO:0062023; GO:0071711; GO:0090527	mmu:545370;	Hemicentin-1 (Fibulin-6) (FIBL-6)	GO:0005576; GO:0030414
adig_s0198.g4	SYT10_HUMAN	SYT10	GO:0000149; GO:0001786; GO:0005509; GO:0005544; GO:0005546; GO:0005886; GO:0007268; GO:0007608; GO:0014059; GO:0016021; GO:0016192; GO:0017156; GO:0017158; GO:0019905; GO:0030276; GO:0030658; GO:0042803; GO:0045202; GO:0045956; GO:0046982; GO:0070382; GO:0071277	hsa:341359;	Synaptotagmin-10 (Synaptotagmin X) (SytX)	GO:0016020
adig_s0198.g5	SY63_DIPOM	P65-C	GO:0016021; GO:0017156; GO:0030672; GO:0046872	NA	Synaptotagmin-C (Synaptic vesicle protein O-p65-C)	GO:0016020
adig_s0198.g6	ZNT8_XENLA	slc30a8	GO:0005385; GO:0005886; GO:0006882; GO:0016021; GO:0030658	NA	Zinc transporter 8 (ZnT-8) (Solute carrier family 30 member 8)	GO:0006812; GO:0008324; GO:0016021; GO:0055085
adig_s0198.g7	SYT1_PONAB	SYT1	GO:0005544; GO:0007269; GO:0016021; GO:0030154; GO:0030672; GO:0042584; GO:0046872; GO:1903235	pon:100189845;	Synaptotagmin-1 (Synaptotagmin I) (SytI)	NA
adig_s0198.g8	ATPF_BACCN	atpF Bcer98_3829	GO:0005886; GO:0016021; GO:0045263; GO:0046933	bcy:Bcer98_3829;	ATP synthase subunit b (ATP synthase F(0) sector subunit b) (ATPase subunit I) (F-type ATPase subunit b) (F-ATPase subunit b)	NA
adig_s0198.g9	BMPR2_HUMAN	BMPR2 PPH1	GO:0001568; GO:0001649; GO:0001707; GO:0001893; GO:0001935; GO:0001938; GO:0001946; GO:0001974; GO:0002063; GO:0003085; GO:0003148; GO:0003151; GO:0003176; GO:0003177; GO:0003183; GO:0003186; GO:0003197; GO:0003252; GO:0004674; GO:0005024; GO:0005524; GO:0005615; GO:0005654; GO:0005886; GO:0005887; GO:0005905; GO:0005912; GO:0006468; GO:0007178; GO:0009267; GO:0009952; GO:0009986; GO:0010595; GO:0010634; GO:0010862; GO:0014069; GO:0014916; GO:0016362; GO:0019211; GO:0030166; GO:0030308; GO:0030501; GO:0030509; GO:0030513; GO:0030546; GO:0036122; GO:0042127; GO:0043235; GO:0043539; GO:0044214; GO:0045296; GO:0045669; GO:0045778; GO:0045906; GO:0045944; GO:0046872; GO:0048286; GO:0048662; GO:0048842; GO:0051148; GO:0060173; GO:0060350; GO:0060391; GO:0060412; GO:0060413; GO:0060836; GO:0060840; GO:0060841; GO:0061036; GO:0061298; GO:0061626; GO:0071363; GO:0071773; GO:0072577; GO:0098821; GO:1902731; GO:1905314; GO:1990782; GO:2000279	hsa:659;	Bone morphogenetic protein receptor type-2 (BMP type-2 receptor) (BMPR-2) (EC 2.7.11.30) (Bone morphogenetic protein receptor type II) (BMP type II receptor) (BMPR-II)	GO:0004675; GO:0016020; GO:0005524; GO:0007178; GO:0004672; GO:0006468; GO:0004674; GO:0016021; GO:0038023; GO:0043235; GO:0046872
adig_s0199.g1	SPKUL_DICDI	DDB_G0276527	GO:0004674; GO:0004712; GO:0004842; GO:0005524; GO:0106310	ddi:DDB_G0276527;	Bifunctional serine/threonine-protein kinase/NEDD4-like E3 ubiquitin-protein ligase [Includes: Probable serine/threonine-protein kinase DDB_G0276527 (EC 2.7.11.1); Probable NEDD4-like E3 ubiquitin-protein ligase DDB_G0276527 (EC 2.3.2.26) (HECT-type E3 ubiquitin transferase DDB_G0276527)]	GO:0004842
adig_s0199.g11	RN216_MOUSE	Rnf216 Triad3 Ubce7ip1 Uip83 Zin	GO:0005634; GO:0005654; GO:0005829; GO:0006915; GO:0032648; GO:0043161; GO:0046872; GO:0050691; GO:0061630; GO:0070936; GO:0098685; GO:0098843; GO:0098978; GO:0099546	mmu:108086;	E3 ubiquitin-protein ligase RNF216 (EC 2.3.2.27) (RING finger protein 216) (RING-type E3 ubiquitin transferase RNF216) (Triad domain-containing protein 3) (UbcM4-interacting protein 83) (Ubiquitin-conjugating enzyme 7-interacting protein 1)	NA
adig_s0199.g12	SL9A9_MOUSE	Slc9a9 Nhe9	GO:0005886; GO:0015385; GO:0015386; GO:0016021; GO:0031902; GO:0051453; GO:0055037; GO:0071805; GO:0098719	mmu:331004;	Sodium/hydrogen exchanger 9 (Na(+)/H(+) exchanger 9) (NHE-9) (Solute carrier family 9 member 9)	GO:0006814; GO:0006885; GO:0015385; GO:0016021; GO:0055085; GO:0006812; GO:0015299
adig_s0199.g13	POXA_DICDI	poxA DDB_G0277275	GO:0004447; GO:0004601; GO:0005576; GO:0005783; GO:0006955; GO:0006979; GO:0020037; GO:0036393; GO:0042742; GO:0042744	ddi:DDB_G0277275;	Peroxinectin A (EC 1.11.1.7)	GO:0004601; GO:0006979; GO:0020037
adig_s0199.g14	GLUCM_MOUSE	Dglucy	GO:0005739; GO:0005759; GO:0006536; GO:0047820	mmu:217830;	D-glutamate cyclase, mitochondrial (EC 4.2.1.48)	NA
adig_s0199.g15	DAPLE_MOUSE	Ccdc88c Daple	GO:0001932; GO:0001965; GO:0003383; GO:0005085; GO:0005109; GO:0005737; GO:0005813; GO:0005829; GO:0007264; GO:0008017; GO:0030054; GO:0030165; GO:0030705; GO:0031098; GO:0031122; GO:0031648; GO:0035567; GO:0042802; GO:0043621; GO:0051959; GO:0090090	mmu:68339;	Protein Daple (Coiled-coil domain-containing protein 88C) (Dvl-associating protein with a high frequency of leucine residues)	GO:0030705
adig_s0199.g16	P4R3A_MOUSE	Ppp4r3a Kiaa2010 Pp4r3a Smek1	GO:0005634; GO:0005654; GO:0005737; GO:0005815; GO:0005829; GO:0006470; GO:0016607; GO:0030289; GO:0045722	mmu:68734;	Serine/threonine-protein phosphatase 4 regulatory subunit 3A (SMEK homolog 1)	NA
adig_s0199.g17	CFA36_XENLA	cfap36 ccdc104	GO:0005634; GO:0005737; GO:0031514	xla:380533;	Cilia- and flagella-associated protein 36 (Coiled-coil domain-containing protein 104)	NA
adig_s0199.g18	LAMA2_HUMAN	LAMA2 LAMM	GO:0005102; GO:0005198; GO:0005201; GO:0005576; GO:0005604; GO:0007155; GO:0007411; GO:0007517; GO:0009887; GO:0009888; GO:0030155; GO:0030334; GO:0031594; GO:0032224; GO:0035633; GO:0042383; GO:0043083; GO:0045995; GO:0062023	hsa:3908;	Laminin subunit alpha-2 (Laminin M chain) (Laminin-12 subunit alpha) (Laminin-2 subunit alpha) (Laminin-4 subunit alpha) (Merosin heavy chain)	NA
adig_s0199.g19	H3_ACRFO	H3_ACRFO	GO:0000786; GO:0003677; GO:0005634; GO:0046982	NA	Histone H3	GO:0000786; GO:0003677; GO:0046982
adig_s0199.g2	EF1G_RAT	Eef1g	GO:0003746; GO:0005634; GO:0005737; GO:0006414; GO:0006749; GO:0009615	rno:293725;	Elongation factor 1-gamma (EF-1-gamma) (eEF-1B gamma)	GO:0005515; GO:0006749
adig_s0199.g20	SBP3_ARATH	MP3 MAPR2 At2g24940 F27C12.14	GO:0005496; GO:0005634; GO:0005773; GO:0005829; GO:0012505; GO:0016020	ath:AT2G24940;	Probable steroid-binding protein 3 (AtMP3) (Membrane-associated progesterone-binding protein 2) (AtMAPR2)	NA
adig_s0199.g21	EAPP_HUMAN	EAPP C14orf11 BM-036	GO:0005634; GO:0005737; GO:0008284; GO:0032968; GO:0034244	hsa:55837;	E2F-associated phosphoprotein (EAPP)	NA
adig_s0199.g22	TTL12_HUMAN	TTLL12 KIAA0153	GO:0005524; GO:0005634; GO:0005737; GO:0005815; GO:0005819; GO:0006464; GO:0007346; GO:0015631; GO:0030496; GO:0045087; GO:0060339; GO:1990889	hsa:23170;	Tubulin--tyrosine ligase-like protein 12 (Inactive tubulin--tyrosine ligase-like protein 12)	GO:0006464
adig_s0199.g23	TOR1A_MACFA	TOR1A DYT1 QflA-17338	GO:0000338; GO:0005524; GO:0005635; GO:0005788; GO:0005856; GO:0006998; GO:0007155; GO:0008021; GO:0008092; GO:0016887; GO:0030141; GO:0030426; GO:0030659; GO:0031175; GO:0031965; GO:0034504; GO:0042406; GO:0042802; GO:0044319; GO:0045104; GO:0048489; GO:0048499; GO:0051082; GO:0051085; GO:0051584; GO:0061077; GO:0071712; GO:0071763; GO:0140662; GO:1900244; GO:2000008	mcf:102124758;	Torsin-1A (Dystonia 1 protein) (Torsin ATPase 1) (EC 3.6.4.-) (Torsin family 1 member A)	GO:0005524; GO:0016887
adig_s0199.g24	HDHD3_BOVIN	HDHD3	NA	bta:510680;	Haloacid dehalogenase-like hydrolase domain-containing protein 3	NA
adig_s0199.g25	DPY30_HUMAN	DPY30	GO:0000781; GO:0005634; GO:0005654; GO:0005794; GO:0005802; GO:0016197; GO:0031509; GO:0035097; GO:0042802; GO:0042803; GO:0044666; GO:0048188; GO:0051568	hsa:84661;	Protein dpy-30 homolog (Dpy-30-like protein) (Dpy-30L)	GO:0044666; GO:0048188
adig_s0199.g26	SNX6_MOUSE	Snx6	GO:0005634; GO:0005737; GO:0005768; GO:0005829; GO:0006886; GO:0030512; GO:0030904; GO:0031901; GO:0034452; GO:0034713; GO:0035091; GO:0042147; GO:0042803; GO:0043524; GO:0045892; GO:0071364; GO:0097422; GO:1904646	mmu:72183;	Sorting nexin-6 [Cleaved into: Sorting nexin-6, N-terminally processed]	GO:0035091
adig_s0199.g27	NAGK_MOUSE	Nagk Gnk	GO:0005524; GO:0006044; GO:0009384; GO:0019262; GO:0045127	mmu:56174;	N-acetyl-D-glucosamine kinase (N-acetylglucosamine kinase) (EC 2.7.1.59) (GlcNAc kinase)	NA
adig_s0199.g28	SYMPK_MOUSE	Sympk	GO:0005654; GO:0005737; GO:0005829; GO:0005847; GO:0005856; GO:0005886; GO:0005923; GO:0006378; GO:0007155; GO:0016604; GO:0032091; GO:0035307; GO:0097165	mmu:68188;	Symplekin	NA
adig_s0199.g29	ARL2_HUMAN	ARL2	GO:0003924; GO:0005525; GO:0005634; GO:0005654; GO:0005730; GO:0005737; GO:0005739; GO:0005758; GO:0005759; GO:0005794; GO:0005813; GO:0005829; GO:0005925; GO:0006110; GO:0006457; GO:0007098; GO:0010811; GO:0015630; GO:0016328; GO:0031113; GO:0031116; GO:0034260; GO:0051457; GO:0070830; GO:1903715	hsa:402;	ADP-ribosylation factor-like protein 2	GO:0003924; GO:0005525
adig_s0199.g30	TENX_HUMAN	TNXB HXBL TNX TNXB1 TNXB2 XB	GO:0005178; GO:0005201; GO:0005518; GO:0005576; GO:0005615; GO:0006631; GO:0006641; GO:0007155; GO:0007160; GO:0008201; GO:0030036; GO:0030199; GO:0031012; GO:0032963; GO:0043506; GO:0048251; GO:0062023; GO:0070062; GO:0098609; GO:0098633; GO:1904028	hsa:7148;	Tenascin-X (TN-X) (Hexabrachion-like protein)	NA
adig_s0199.g31	TENX_HUMAN	TNXB HXBL TNX TNXB1 TNXB2 XB	GO:0005178; GO:0005201; GO:0005518; GO:0005576; GO:0005615; GO:0006631; GO:0006641; GO:0007155; GO:0007160; GO:0008201; GO:0030036; GO:0030199; GO:0031012; GO:0032963; GO:0043506; GO:0048251; GO:0062023; GO:0070062; GO:0098609; GO:0098633; GO:1904028	hsa:7148;	Tenascin-X (TN-X) (Hexabrachion-like protein)	NA
adig_s0199.g32	ADRB2_TSCTR	ADRB2	GO:0004941; GO:0005769; GO:0005794; GO:0005886; GO:0006940; GO:0007189; GO:0016021; GO:0097746; GO:1901098; GO:1904504	NA	Beta-2 adrenergic receptor (Beta-2 adrenoreceptor) (Beta-2 adrenoceptor)	GO:0004930; GO:0007186; GO:0016021
adig_s0199.g33	TENX_HUMAN	TNXB HXBL TNX TNXB1 TNXB2 XB	GO:0005178; GO:0005201; GO:0005518; GO:0005576; GO:0005615; GO:0006631; GO:0006641; GO:0007155; GO:0007160; GO:0008201; GO:0030036; GO:0030199; GO:0031012; GO:0032963; GO:0043506; GO:0048251; GO:0062023; GO:0070062; GO:0098609; GO:0098633; GO:1904028	hsa:7148;	Tenascin-X (TN-X) (Hexabrachion-like protein)	NA
adig_s0199.g34	BTBD6_XENLA	btbd6	GO:0005737	xla:398279;	BTB/POZ domain-containing protein 6	GO:0005515
adig_s0199.g35	LR74A_RAT	Lrrc74a Lrrc74	NA	rno:314328;	Leucine-rich repeat-containing protein 74A (Leucine-rich repeat-containing protein 74)	GO:0005515; GO:0005515
adig_s0199.g36	FCF1_PONAB	FCF1	GO:0005730; GO:0006364; GO:0032040	pon:100171429;	rRNA-processing protein FCF1 homolog	GO:0032040
adig_s0199.g37	RCA_ARATH	RCA At2g39730 T5I7.3	GO:0003729; GO:0005524; GO:0005634; GO:0005794; GO:0009409; GO:0009416; GO:0009505; GO:0009507; GO:0009535; GO:0009570; GO:0009579; GO:0009753; GO:0009941; GO:0010150; GO:0010287; GO:0010319; GO:0016887; GO:0030234; GO:0043531; GO:0046863; GO:0048046	ath:AT2G39730;	Ribulose bisphosphate carboxylase/oxygenase activase, chloroplastic (RA) (RuBisCO activase)	NA
adig_s0199.g38	K1755_MOUSE	K1755_MOUSE	NA	mmu:228846;	Uncharacterized protein KIAA1755 homolog	NA
adig_s0199.g39	STY17_ARATH	STY17 At4g35780 F8D20.290	GO:0004672; GO:0004674; GO:0004712; GO:0005524; GO:0005829; GO:0009658; GO:0106310	ath:AT4G35780;	Serine/threonine-protein kinase STY17 (EC 2.7.11.1) (Serine/threonine/tyrosine-protein kinase 17)	GO:0004672; GO:0005524; GO:0006468; GO:0004672; GO:0006468; GO:0005524
adig_s0199.g4	CC85C_HUMAN	CCDC85C	GO:0005912; GO:0005923; GO:0021987; GO:0043296	hsa:317762;	Coiled-coil domain-containing protein 85C	NA
adig_s0199.g40	SHE9_ASPFU	she9 AFUA_5G10600	GO:0005743; GO:0007007; GO:0016021	afm:AFUA_5G10600;	Sensitive to high expression protein 9 homolog, mitochondrial	NA
adig_s0199.g41	NALCN_RAT	Nalcn Nca Rb21 Vgcnl1	GO:0005244; GO:0005261; GO:0005272; GO:0016021; GO:0022840; GO:0034765; GO:0035725; GO:0060075; GO:0070588; GO:0071805	rno:266760;	Sodium leak channel NALCN (Four domain-type voltage-gated ion channel alpha-1 subunit) (Rb21-channel) (Sodium leak channel non-selective protein) (Voltage gated channel-like protein 1)	NA
adig_s0199.g43	EFG_PECAS	fusA ECA4036	GO:0003746; GO:0003924; GO:0005525; GO:0005737	eca:ECA4036;	Elongation factor G (EF-G)	NA
adig_s0199.g44	ZO1_RAT	Tjp1	GO:0001825; GO:0005524; GO:0005634; GO:0005737; GO:0005829; GO:0005886; GO:0005911; GO:0005912; GO:0005921; GO:0005923; GO:0007605; GO:0008022; GO:0008284; GO:0009410; GO:0014704; GO:0016020; GO:0016301; GO:0016323; GO:0016324; GO:0016327; GO:0019904; GO:0030054; GO:0030335; GO:0031032; GO:0032496; GO:0032991; GO:0034334; GO:0043066; GO:0043116; GO:0043296; GO:0045177; GO:0045216; GO:0045471; GO:0046581; GO:0050839; GO:0051493; GO:0051497; GO:0070160; GO:0071000; GO:0071253; GO:0071333; GO:0071896; GO:0090557; GO:0098609; GO:0150105; GO:1901888; GO:1902396; GO:1903672; GO:1905605; GO:2000049; GO:2000250; GO:2000810	NA	Tight junction protein ZO-1 (Tight junction protein 1) (Zona occludens protein 1) (Zonula occludens protein 1)	NA
adig_s0199.g46	K1755_MOUSE	K1755_MOUSE	NA	mmu:228846;	Uncharacterized protein KIAA1755 homolog	NA
adig_s0199.g5	COQ8A_DANRE	coq8a adck3 cabc1 zgc:92578	GO:0005524; GO:0005739; GO:0006744; GO:0016021; GO:0016301; GO:0016310; GO:0031314; GO:0043531	dre:437001;	Atypical kinase COQ8A, mitochondrial (EC 2.7.-.-) (Chaperone activity of bc1 complex-like) (Chaperone-ABC1-like) (Coenzyme Q protein 8A) (aarF domain-containing protein kinase 3)	NA
adig_s0199.g6	LIN41_CAEEL	lin-41 C12C8.3	GO:0000932; GO:0003723; GO:0003729; GO:0004842; GO:0005737; GO:0006402; GO:0007276; GO:0008270; GO:0009957; GO:0010629; GO:0017148; GO:0019538; GO:0030371; GO:0035198; GO:0040034; GO:0045138; GO:0045604; GO:0045944; GO:0060282; GO:0090727; GO:0110037; GO:1990124	cel:CELE_C12C8.3;	Protein lin-41 (Abnormal cell lineage protein 41)	NA
adig_s0199.g7	TRI45_BOVIN	TRIM45	GO:0000785; GO:0004842; GO:0005654; GO:0005829; GO:0008270; GO:0045171; GO:0045893; GO:0060348	bta:539091;	Tripartite motif-containing protein 45	GO:0008270; GO:0046872
adig_s0199.g8	LIN41_DANRE	trim71 lin41	GO:0000082; GO:0000209; GO:0000932; GO:0004842; GO:0008270; GO:0008543; GO:0010172; GO:0010586; GO:0017148; GO:0021915; GO:0030371; GO:0035198; GO:0035278; GO:0043161; GO:0051865; GO:0060964; GO:0061630; GO:0072089; GO:2000177	NA	E3 ubiquitin-protein ligase TRIM71 (EC 2.3.2.27) (Protein lin-41 homolog) (RING-type E3 ubiquitin transferase TRIM71) (Tripartite motif-containing protein 71)	GO:0005515; GO:0008270
adig_s0199.g9	CSMD1_HUMAN	CSMD1 KIAA1890 UNQ5952/PRO19863	GO:0001964; GO:0007613; GO:0008584; GO:0008585; GO:0016021; GO:0035846; GO:0042593; GO:0060745; GO:1990708	hsa:64478;	CUB and sushi domain-containing protein 1 (CUB and sushi multiple domains protein 1)	NA
adig_s0200.g1	LDOC1_GORGO	LDOC1	GO:0005730; GO:0071222; GO:0071225	ggo:101134502;	Protein LDOC1	GO:0003677; GO:0004519; GO:0006281; GO:0003824
adig_s0200.g10	PLBL1_HUMAN	PLBD1	GO:0004620; GO:0005576; GO:0005615; GO:0005764; GO:0005829; GO:0009395	hsa:79887;	Phospholipase B-like 1 (EC 3.1.1.-) (LAMA-like protein 1) (Lamina ancestor homolog 1) (Phospholipase B domain-containing protein 1) [Cleaved into: Phospholipase B-like 1 chain A; Phospholipase B-like 1 chain B; Phospholipase B-like 1 chain C]	GO:0004620
adig_s0200.g11	PLBL1_MOUSE	Plbd1	GO:0004620; GO:0005576; GO:0005615; GO:0005764; GO:0009395	mmu:66857;	Phospholipase B-like 1 (EC 3.1.1.-) (LAMA-like protein 1) (Lamina ancestor homolog 1) (Phospholipase B domain-containing protein 1) [Cleaved into: Phospholipase B-like 1 chain A; Phospholipase B-like 1 chain B; Phospholipase B-like 1 chain C]	GO:0004620
adig_s0200.g12	HMU_HALWD	hmu HQ_1081A	GO:0005509; GO:0005576; GO:0007156; GO:0016020; GO:0030246	hwa:HQ_1081A;	Halomucin	NA
adig_s0200.g13	PLB_DRYCN	PLB_DRYCN	GO:0004620; GO:0005576; GO:0016042; GO:0044179; GO:0090729	NA	Phospholipase-B 81 (PLB) (EC 3.1.1.-)	GO:0004620
adig_s0200.g14	ENDD1_MOUSE	Endod1 Kiaa0830	GO:0003676; GO:0004519; GO:0005576; GO:0046872	mmu:71946;	Endonuclease domain-containing 1 protein (EC 3.1.30.-)	GO:0003676; GO:0016787; GO:0046872
adig_s0200.g15	PLBL1_RAT	Plbd1	GO:0004620; GO:0005576; GO:0005615; GO:0005764; GO:0009395	rno:297694;	Phospholipase B-like 1 (EC 3.1.1.-) (LAMA-like protein 1) (Lamina ancestor homolog 1) (Phospholipase B domain-containing protein 1) [Cleaved into: Phospholipase B-like 1 chain A; Phospholipase B-like 1 chain B; Phospholipase B-like 1 chain C]	GO:0004620
adig_s0200.g16	RBM5A_XENLA	rbm5-a rbm5	GO:0000245; GO:0000381; GO:0003729; GO:0005634; GO:0005681; GO:0043065; GO:0046872	xla:779346;	RNA-binding protein 5-A (RNA-binding motif protein 5-A)	GO:0003723; GO:0003676; GO:0000381; GO:0005681; GO:0008380; GO:0042981; GO:0003723; GO:0003676; GO:0000381; GO:0005681; GO:0008380; GO:0042981; GO:0003723; GO:0003676; GO:0000381; GO:0005681; GO:0008380; GO:0042981; GO:0003676; GO:0003723; GO:0000381; GO:0005681; GO:0008380; GO:0042981; GO:0003676; GO:0000381; GO:0005681; GO:0008380; GO:0042981; GO:0003723
adig_s0200.g17	CXXC1_MOUSE	Cxxc1 Cgbp Pccx1	GO:0000987; GO:0005634; GO:0005654; GO:0005829; GO:0006355; GO:0008270; GO:0016363; GO:0016607; GO:0035064; GO:0035097; GO:0042800; GO:0045322; GO:0045893; GO:0048188; GO:0051568	mmu:74322;	CXXC-type zinc finger protein 1 (CpG-binding protein) (PHD finger and CXXC domain-containing protein 1)	GO:0003677; GO:0008270; GO:0048188; GO:0003677; GO:0008270; GO:0048188
adig_s0200.g18	PIF1_YEAS7	PIF1 TST1 SCY_4116	GO:0000002; GO:0000723; GO:0005524; GO:0005730; GO:0005743; GO:0006281; GO:0006310; GO:0010521; GO:0016887; GO:0032211; GO:0043139; GO:0051880	NA	ATP-dependent DNA helicase PIF1 (EC 3.6.4.12) (DNA repair and recombination helicase PIF1) (Petite integration frequency protein 1) (Telomere stability protein 1)	GO:0000723; GO:0003678; GO:0006281
adig_s0200.g2	2MMP_ARATH	2MMP MMP At1g70170 F20P5.11	GO:0004222; GO:0005886; GO:0006508; GO:0008237; GO:0008270; GO:0009651; GO:0009753; GO:0030198; GO:0030574; GO:0031012; GO:0031225; GO:0046686; GO:0048046; GO:0050832; GO:0080186; GO:1900056; GO:2000028	ath:AT1G70170;	Metalloendoproteinase 2-MMP (At2-MMP) (EC 3.4.24.-)	NA
adig_s0200.g3	OTU5A_DANRE	otud5a otud5 si:dkey-83k24.3 si:rp71-30i22.1 zgc:154072	GO:0004843; GO:0016579; GO:0032496; GO:0061578; GO:0070536; GO:0071108	dre:555459;	OTU domain-containing protein 5-A (EC 3.4.19.12) (Deubiquitinating enzyme A) (DUBA)	GO:0004843; GO:0016579
adig_s0200.g4	PRS23_HUMAN	PRSS23 ZSIG13 UNQ270/PRO307	GO:0004252; GO:0005634; GO:0005788; GO:0070062	hsa:11098;	Serine protease 23 (EC 3.4.21.-) (Putative secreted protein Zsig13)	GO:0004252; GO:0006508
adig_s0200.g5	LCA5_HUMAN	LCA5 C6orf152	GO:0005929; GO:0005930; GO:0015031; GO:0032391; GO:0036064; GO:0042073; GO:0044877; GO:0045494	hsa:167691;	Lebercilin (Leber congenital amaurosis 5 protein)	NA
adig_s0200.g6	POLG_JAEVJ	POLG_JAEVJ	GO:0003724; GO:0003725; GO:0003968; GO:0004252; GO:0004482; GO:0004483; GO:0005198; GO:0005524; GO:0005576; GO:0016021; GO:0016887; GO:0019028; GO:0019031; GO:0019062; GO:0039502; GO:0039520; GO:0039563; GO:0039564; GO:0039574; GO:0039654; GO:0039694; GO:0042025; GO:0044167; GO:0044220; GO:0044228; GO:0046872; GO:0046983; GO:0055036; GO:0075512	vg:1489713;	Genome polyprotein [Cleaved into: Capsid protein C (Core protein); Protein prM; Peptide pr; Small envelope protein M (Matrix protein); Envelope protein E; Non-structural protein 1 (NS1); Non-structural protein 2A (NS2A); Serine protease subunit NS2B (Flavivirin protease NS2B regulatory subunit) (Non-structural protein 2B); Serine protease NS3 (EC 3.4.21.91) (EC 3.6.1.15) (EC 3.6.4.13) (Flavivirin protease NS3 catalytic subunit) (Non-structural protein 3); Non-structural protein 4A (NS4A); Peptide 2k; Non-structural protein 4B (NS4B); RNA-directed RNA polymerase NS5 (EC 2.1.1.56) (EC 2.1.1.57) (EC 2.7.7.48) (Non-structural protein 5)]	NA
adig_s0200.g7	MIAB_POLSJ	miaB Bpro_1120	GO:0005737; GO:0006400; GO:0035596; GO:0046872; GO:0051539	pol:Bpro_1120;	tRNA-2-methylthio-N(6)-dimethylallyladenosine synthase (EC 2.8.4.3) ((Dimethylallyl)adenosine tRNA methylthiotransferase MiaB) (tRNA-i(6)A37 methylthiotransferase)	NA
adig_s0200.g8	SMC6_YEAST	SMC6 RHC18 YLR383W L3502.2	GO:0000724; GO:0003684; GO:0003697; GO:0005524; GO:0005634; GO:0005739; GO:0006281; GO:0016887; GO:0030915; GO:0035861; GO:0051304; GO:0071139; GO:1990683	sce:YLR383W;	Structural maintenance of chromosomes protein 6 (DNA repair protein RHC18) (Rad18 homolog)	NA
adig_s0200.g9	PLBL1_RAT	Plbd1	GO:0004620; GO:0005576; GO:0005615; GO:0005764; GO:0009395	rno:297694;	Phospholipase B-like 1 (EC 3.1.1.-) (LAMA-like protein 1) (Lamina ancestor homolog 1) (Phospholipase B domain-containing protein 1) [Cleaved into: Phospholipase B-like 1 chain A; Phospholipase B-like 1 chain B; Phospholipase B-like 1 chain C]	GO:0004620
adig_s0201.g1	PIF1_TRYB2	PIF1 Tb11.02.4730	GO:0000287; GO:0000723; GO:0003677; GO:0003678; GO:0005524; GO:0005634; GO:0005657; GO:0005739; GO:0006260; GO:0006281; GO:0006310; GO:0016887; GO:0032508; GO:0051276	tbr:Tb11.02.4730;	ATP-dependent DNA helicase PIF1 (EC 3.6.4.12) (DNA repair and recombination helicase PIF1)	GO:0008270
adig_s0201.g10	HMCN1_MOUSE	Hmcn1	GO:0005509; GO:0005576; GO:0005604; GO:0005737; GO:0005912; GO:0005927; GO:0005938; GO:0007049; GO:0007156; GO:0007157; GO:0009617; GO:0030054; GO:0032154; GO:0051301; GO:0062023; GO:0071711; GO:0090527	mmu:545370;	Hemicentin-1 (Fibulin-6) (FIBL-6)	NA
adig_s0201.g11	HMCN1_MOUSE	Hmcn1	GO:0005509; GO:0005576; GO:0005604; GO:0005737; GO:0005912; GO:0005927; GO:0005938; GO:0007049; GO:0007156; GO:0007157; GO:0009617; GO:0030054; GO:0032154; GO:0051301; GO:0062023; GO:0071711; GO:0090527	mmu:545370;	Hemicentin-1 (Fibulin-6) (FIBL-6)	NA
adig_s0201.g12	HMCN1_HUMAN	HMCN1 FIBL6	GO:0005201; GO:0005509; GO:0005604; GO:0005737; GO:0005912; GO:0005927; GO:0005938; GO:0007049; GO:0007156; GO:0007157; GO:0007601; GO:0009617; GO:0032154; GO:0051301; GO:0062023; GO:0070062; GO:0071711; GO:0090527	hsa:83872;	Hemicentin-1 (Fibulin-6) (FIBL-6)	NA
adig_s0201.g13	HMCN1_MOUSE	Hmcn1	GO:0005509; GO:0005576; GO:0005604; GO:0005737; GO:0005912; GO:0005927; GO:0005938; GO:0007049; GO:0007156; GO:0007157; GO:0009617; GO:0030054; GO:0032154; GO:0051301; GO:0062023; GO:0071711; GO:0090527	mmu:545370;	Hemicentin-1 (Fibulin-6) (FIBL-6)	NA
adig_s0201.g14	NAS14_CAEEL	nas-14 F09E8.6	GO:0004222; GO:0005576; GO:0008270	cel:CELE_F09E8.6;	Zinc metalloproteinase nas-14 (EC 3.4.24.-) (Nematode astacin 14)	GO:0004222; GO:0006508; GO:0008237; GO:0008270
adig_s0201.g16	PPIH_HUMAN	PPIH CYP20 CYPH	GO:0000398; GO:0000413; GO:0003755; GO:0005654; GO:0005681; GO:0005737; GO:0006457; GO:0016018; GO:0016607; GO:0043021; GO:0043231; GO:0045070; GO:0046540; GO:0065003; GO:0071001	hsa:10465;	Peptidyl-prolyl cis-trans isomerase H (PPIase H) (EC 5.2.1.8) (Rotamase H) (Small nuclear ribonucleoprotein particle-specific cyclophilin H) (CypH) (U-snRNP-associated cyclophilin SnuCyp-20) (USA-CYP)	GO:0000413; GO:0003755; GO:0006457
adig_s0201.g17	NPR22_CAEEL	npr-22 Y59H11AL.1	GO:0005887; GO:0007218; GO:0008188; GO:0008340; GO:0040013; GO:1901046; GO:2000252	cel:CELE_Y59H11AL.1;	Neuropeptide receptor 22	GO:0004930; GO:0007186; GO:0016021
adig_s0201.g18	ZC4H2_MOUSE	Zc4h2 Hca127 Kiaa1166	GO:0003358; GO:0005634; GO:0005737; GO:0006513; GO:0007399; GO:0007528; GO:0021522; GO:0032991; GO:0043025; GO:0045211; GO:0045666; GO:0046872; GO:0051091; GO:2000677	mmu:245522;	Zinc finger C4H2 domain-containing protein (Hepatocellular carcinoma-associated antigen 127 homolog)	NA
adig_s0201.g19	TYRDC_LACBR	TYRDC_LACBR	NA	NA	NA	GO:0016830; GO:0019752; GO:0030170; GO:0003824
adig_s0201.g2	SL9B2_MOUSE	Slc9b2 Nha2 Nhedc2	GO:0005743; GO:0005886; GO:0006814; GO:0010008; GO:0010348; GO:0015385; GO:0016021; GO:0016323; GO:0030317; GO:0030672; GO:0031966; GO:0042802; GO:0061178; GO:0072583; GO:0097228; GO:0097708; GO:2001206	mmu:97086;	Sodium/hydrogen exchanger 9B2 (NHA-oc) (Na(+)/H(+) exchanger NHA2) (Na(+)/H(+) exchanger-like domain-containing protein 2) (NHE domain-containing protein 2) (Soditlum/hydrogen exchanger-like domain-containing protein 2) (Solute carrier family 9 subfamily B member 2)	GO:0006812; GO:0015299; GO:0016021; GO:0055085
adig_s0201.g22	TYRDC_LACBR	TYRDC_LACBR	NA	NA	NA	GO:0016830; GO:0019752; GO:0030170; GO:0003824
adig_s0201.g23	PAFA_CANLF	PLA2G7	GO:0003847; GO:0034362; GO:0034364; GO:0034638; GO:0046469; GO:0047499; GO:0062234	cfa:403848;	Platelet-activating factor acetylhydrolase (PAF acetylhydrolase) (EC 3.1.1.47) (1-alkyl-2-acetylglycerophosphocholine esterase) (2-acetyl-1-alkylglycerophosphocholine esterase) (LDL-associated phospholipase A2) (LDL-PLA(2)) (PAF 2-acylhydrolase)	NA
adig_s0201.g24	S35F6_HUMAN	SLC35F6 C2orf18 UNQ3047/PRO9863	GO:0005654; GO:0005739; GO:0005765; GO:0005829; GO:0008284; GO:0016020; GO:0016021; GO:0022857; GO:0043231; GO:0070062; GO:1901029	hsa:54978;	Solute carrier family 35 member F6 (ANT2-binding protein) (ANT2BP) (Transport and Golgi organization 9 homolog)	NA
adig_s0201.g25	FSHR_FELCA	FSHR	GO:0004963; GO:0005886; GO:0005887; GO:0007186; GO:0007189; GO:0007190; GO:0008528; GO:0008584; GO:0009755; GO:0010738; GO:0014068; GO:0016021; GO:0042699; GO:0043235; GO:0070374; GO:0071372	fca:554348;	Follicle-stimulating hormone receptor (FSH-R) (Follitropin receptor)	GO:0004930; GO:0007186; GO:0016021
adig_s0201.g26	CD1B4_CAVPO	CD1B4	GO:0002250; GO:0005765; GO:0005886; GO:0010008; GO:0016021	NA	T-cell surface glycoprotein CD1b4 (CD antigen CD1b-4)	NA
adig_s0201.g27	SF3B4_RAT	Sf3b4	GO:0000398; GO:0003723; GO:0005634; GO:0005681; GO:0005689; GO:0048026; GO:0071005; GO:1990935	rno:295270;	Splicing factor 3B subunit 4	GO:0003723; GO:0003676
adig_s0201.g29	GLD2B_XENLA	tent2-b gld2-b papd4-b	GO:0004652; GO:0005524; GO:0005737; GO:0006397; GO:0034062; GO:0043489; GO:0046872; GO:0048477; GO:0070566; GO:2000626	xla:446415;	Poly(A) RNA polymerase GLD2-B (xGLD-2) (EC 2.7.7.19) (PAP-associated domain-containing protein 4-B)	GO:0016779
adig_s0201.g30	CAS4_EPHMU	CAS4_EPHMU	GO:0005576; GO:0005581	NA	Short-chain collagen C4 (Fragment)	NA
adig_s0201.g31	COLA1_XENLA	col21a1	GO:0005576; GO:0005581; GO:0005737	xla:447719;	Collagen alpha-1(XXI) chain	NA
adig_s0201.g32	PUS7_BOVIN	PUS7	GO:0000122; GO:0000977; GO:0000981; GO:0001227; GO:0003723; GO:0005634; GO:0006357; GO:0009982; GO:0017148; GO:0031119; GO:1902036; GO:1990481; GO:2000380	bta:615644;	Pseudouridylate synthase 7 homolog (EC 5.4.99.-)	GO:0001522; GO:0003723; GO:0009451; GO:0009982
adig_s0201.g4	POL_SFV3L	pol	GO:0003723; GO:0003887; GO:0003964; GO:0004190; GO:0004523; GO:0006310; GO:0015074; GO:0030430; GO:0042025; GO:0044826; GO:0046718; GO:0046872; GO:0075713; GO:0075732	vg:6386654;	Pro-Pol polyprotein (Pr125Pol) [Cleaved into: Protease/Reverse transcriptase/ribonuclease H (EC 2.7.7.49) (EC 2.7.7.7) (EC 3.1.26.4) (EC 3.4.23.-) (p87Pro-RT-RNaseH); Protease/Reverse transcriptase (EC 2.7.7.49) (EC 2.7.7.7) (EC 3.4.23.-) (p65Pro-RT); Ribonuclease H (RNase H) (EC 3.1.26.4); Integrase (IN) (EC 2.7.7.-) (EC 3.1.-.-) (p42In)]	GO:0015074; GO:0003676
adig_s0201.g5	RAB6_DICDI	rab6 DDB_G0268068	GO:0003924; GO:0005525; GO:0005794; GO:0005811; GO:0005829; GO:0006886; GO:0006890; GO:0006891; GO:0012505; GO:0042147; GO:0140220	ddi:DDB_G0268068;	Ras-related protein Rab-6	GO:0005525; GO:0003924
adig_s0201.g6	ACATN_RAT	Slc33a1 Acatn	GO:0005789; GO:0007417; GO:0008521; GO:0015295; GO:0016021; GO:0030509; GO:0060395	rno:64018;	Acetyl-coenzyme A transporter 1 (AT-1) (Acetyl-CoA transporter 1) (Solute carrier family 33 member 1)	GO:0016020; GO:0008521; GO:0016021
adig_s0201.g7	NPFF2_MOUSE	Npffr2 Gpr74 Npff2	GO:0004930; GO:0005886; GO:0005887; GO:0007186; GO:0008188; GO:0015629; GO:0031628; GO:0042277; GO:0043408; GO:0045761; GO:2000479	mmu:104443;	Neuropeptide FF receptor 2 (G-protein coupled receptor 74) (Neuropeptide NPFF receptor)	GO:0004930; GO:0007186; GO:0016021
adig_s0201.g8	ATL3_HUMAN	ADAMTSL3 KIAA1233	GO:0005576; GO:0030198; GO:0031012; GO:0043231	hsa:57188;	ADAMTS-like protein 3 (ADAMTSL-3) (Punctin-2)	NA
adig_s0201.g9	HYDIN_HUMAN	HYDIN HYDIN1 KIAA1864	GO:0002064; GO:0003341; GO:0021591; GO:0060438; GO:1904158; GO:1990716; GO:1990718	hsa:54768;	Hydrocephalus-inducing protein homolog	NA
adig_s0202.g1	ANK1_HUMAN	ANK1 ANK	GO:0005198; GO:0005200; GO:0005829; GO:0005856; GO:0005886; GO:0006887; GO:0006888; GO:0007010; GO:0007165; GO:0008093; GO:0009898; GO:0014731; GO:0016323; GO:0016529; GO:0019899; GO:0019903; GO:0030507; GO:0031430; GO:0043005; GO:0044325; GO:0045199; GO:0051117; GO:0072659	hsa:286;	Ankyrin-1 (ANK-1) (Ankyrin-R) (Erythrocyte ankyrin)	GO:0005515
adig_s0202.g10	ZN862_HUMAN	ZNF862 KIAA0543	GO:0005634; GO:0006355; GO:0046872; GO:0046983	hsa:643641;	Zinc finger protein 862	NA
adig_s0202.g11	PGBD4_HUMAN	PGBD4	NA	hsa:161779;	PiggyBac transposable element-derived protein 4	NA
adig_s0202.g12	VRTN_BOVIN	VRTN	NA	NA	Vertnin	NA
adig_s0202.g13	SYW_PORGI	trpS PG_2085	GO:0004830; GO:0005524; GO:0005737; GO:0006436	pgi:PG_2085;	Tryptophan--tRNA ligase (EC 6.1.1.2) (Tryptophanyl-tRNA synthetase) (TrpRS)	NA
adig_s0202.g14	MRCK_CAEEL	mrck-1 K08B12.5	GO:0002119; GO:0004674; GO:0004712; GO:0005524; GO:0005737; GO:0005856; GO:0009792; GO:0010172; GO:0018107; GO:0031032; GO:0035556; GO:0043547; GO:0046872; GO:0048598; GO:0060562; GO:0106310; GO:1903358; GO:2001137	NA	Serine/threonine-protein kinase mrck-1 (EC 2.7.11.1) (Myotonic dystrophy kinase-related CDC42-binding kinase homolog)	NA
adig_s0202.g15	PIF1_BDEBA	pif1 Bd3546	GO:0000723; GO:0003677; GO:0003678; GO:0005524; GO:0006281; GO:0006310; GO:0016887	bba:Bd3546;	ATP-dependent DNA helicase pif1 (EC 3.6.4.12)	GO:0000723; GO:0003678; GO:0006281
adig_s0202.g16	POK19_HUMAN	ERVK-19	GO:0003677; GO:0003964; GO:0004523; GO:0006310; GO:0008270; GO:0015074; GO:0035613	NA	Endogenous retrovirus group K member 19 Pol protein (HERV-K(C19) Pol protein) (HERV-K_19q11 provirus ancestral Pol protein) [Includes: Reverse transcriptase (RT) (EC 2.7.7.49); Ribonuclease H (RNase H) (EC 3.1.26.4); Integrase (IN)]	GO:0003676; GO:0015074
adig_s0202.g17	SMUF1_XENLA	smurf1	GO:0000209; GO:0004842; GO:0005737; GO:0005886; GO:0006464; GO:0006511; GO:0007398; GO:0030154; GO:0030509; GO:0030514; GO:0061630	xla:398131;	E3 ubiquitin-protein ligase SMURF1 (xSMURF1) (EC 2.3.2.26) (HECT-type E3 ubiquitin transferase SMURF1) (SMAD ubiquitination regulatory factor 1) (SMAD-specific E3 ubiquitin-protein ligase 1)	GO:0004842
adig_s0202.g18	MTAP_THEPD	mtnP Tpen_0618	GO:0006166; GO:0017061; GO:0019509	tpe:Tpen_0618;	S-methyl-5'-thioadenosine phosphorylase (EC 2.4.2.28) (5'-methylthioadenosine phosphorylase) (MTA phosphorylase) (MTAP)	NA
adig_s0202.g19	MU125_SCHPO	mug125 SPAC1A6.08c	GO:0005634; GO:0005737; GO:0005829; GO:0051321	spo:SPAC1A6.08c;	Meiotically up-regulated gene 125 protein	NA
adig_s0202.g2	TYDP1_MOUSE	Tdp1	GO:0000012; GO:0003690; GO:0003697; GO:0004527; GO:0005634; GO:0005654; GO:0005886; GO:0006281; GO:0006302; GO:0017005; GO:0043231	NA	Tyrosyl-DNA phosphodiesterase 1 (Tyr-DNA phosphodiesterase 1) (EC 3.1.4.-) (Protein expressed in male leptotene and zygotene spermatocytes 501) (MLZ-501)	NA
adig_s0202.g20	RECQ_HAEIN	recQ HI_0728	GO:0003677; GO:0005524; GO:0005694; GO:0005737; GO:0006260; GO:0006281; GO:0006310; GO:0009378; GO:0009432; GO:0016887; GO:0030894; GO:0032508; GO:0043138; GO:0043590	hin:HI_0728;	ATP-dependent DNA helicase RecQ (EC 3.6.4.12)	GO:0003676; GO:0005524
adig_s0202.g21	YRD6_CAEEL	K02A2.6	GO:0003676; GO:0008270; GO:0015074	NA	Uncharacterized protein K02A2.6	GO:0003676; GO:0015074
adig_s0202.g22	M3K10_RAT	Map3k10	GO:0003714; GO:0004672; GO:0004674; GO:0004706; GO:0004712; GO:0005524; GO:0005737; GO:0006468; GO:0007224; GO:0008219; GO:0018105; GO:0018107; GO:0043065; GO:0043425; GO:0043433; GO:0043507; GO:0045892; GO:0046330; GO:0106310	NA	Mitogen-activated protein kinase kinase kinase 10 (EC 2.7.11.25)	NA
adig_s0202.g3	MSHA_PAEAT	mshA AAur_2891	GO:0000287; GO:0008375; GO:0010125; GO:0102710	aau:AAur_2891;	D-inositol 3-phosphate glycosyltransferase (EC 2.4.1.250) (N-acetylglucosamine-inositol-phosphate N-acetylglucosaminyltransferase) (GlcNAc-Ins-P N-acetylglucosaminyltransferase)	GO:0016757
adig_s0202.g4	ANK1_HUMAN	ANK1 ANK	GO:0005198; GO:0005200; GO:0005829; GO:0005856; GO:0005886; GO:0006887; GO:0006888; GO:0007010; GO:0007165; GO:0008093; GO:0009898; GO:0014731; GO:0016323; GO:0016529; GO:0019899; GO:0019903; GO:0030507; GO:0031430; GO:0043005; GO:0044325; GO:0045199; GO:0051117; GO:0072659	hsa:286;	Ankyrin-1 (ANK-1) (Ankyrin-R) (Erythrocyte ankyrin)	GO:0005515
adig_s0202.g5	NLRC3_MOUSE	Nlrc3	GO:0005524; GO:0005737; GO:0005829; GO:0007249; GO:0014067; GO:0031396; GO:0032088; GO:0032496; GO:0032687; GO:0032688; GO:0032691; GO:0032695; GO:0032715; GO:0032720; GO:0034451; GO:0035556; GO:0036312; GO:0042110; GO:0043124; GO:0043231; GO:0045824; GO:0048147; GO:0048471; GO:0050680; GO:0050728; GO:1900016; GO:1900226; GO:1901223	mmu:268857;	Protein NLRC3	GO:0005515; GO:0003824; GO:0009116
adig_s0202.g6	PHNW_VIBCM	phnW VCM66_A0562	GO:0019700; GO:0047304	vcm:VCM66_A0562;	2-aminoethylphosphonate--pyruvate transaminase (EC 2.6.1.37) (2-aminoethylphosphonate aminotransferase) (AEP transaminase) (AEPT)	GO:0019700; GO:0047304; GO:0003824; GO:0003824
adig_s0202.g7	NLRC4_XENTR	nlrc4 ipaf TGas028l14.1	GO:0005524; GO:0005829; GO:0006915; GO:0006954; GO:0016045; GO:0042742; GO:0042981; GO:0045087	NA	NLR family CARD domain-containing protein 4 (Ice protease-activating factor) (Ipaf)	NA
adig_s0202.g8	POGK_HUMAN	POGK KIAA1513 LST003 SLTP003	GO:0003677; GO:0005634; GO:0005654; GO:0006355	hsa:57645;	Pogo transposable element with KRAB domain	GO:0003676
adig_s0202.g9	ASIL2_ARATH	ASIL2 At3g14180 MAG2.16	GO:0000976; GO:0003700; GO:0005634; GO:0006355; GO:0009793; GO:0010431	ath:AT3G14180;	Trihelix transcription factor ASIL2 (6B-interacting protein 1-like 2) (Trihelix DNA-binding protein ASIL2)	NA
adig_s0203.g1	LENG1_HUMAN	LENG1	NA	hsa:79165;	Leukocyte receptor cluster member 1	NA
adig_s0203.g12	RIC8A_DANRE	ric8a zgc:92294	GO:0001965; GO:0005085; GO:0005737; GO:0005886; GO:0007186	dre:449546;	Synembryn-A (Protein Ric-8A)	NA
adig_s0203.g13	P52K_MOUSE	Thap12 Prkrir Thap0	GO:0003677; GO:0005634; GO:0046872; GO:0046983	mmu:72981;	52 kDa repressor of the inhibitor of the protein kinase (p52rIPK) (58 kDa interferon-induced protein kinase-interacting protein) (p58IPK-interacting protein) (THAP domain-containing protein 0) (THAP domain-containing protein 12)	GO:0046983
adig_s0203.g14	MTA70_DROME	Mettl3 Ime4 CG5933	GO:0000381; GO:0000398; GO:0001510; GO:0001734; GO:0003723; GO:0005634; GO:0007530; GO:0007548; GO:0007549; GO:0008168; GO:0016422; GO:0030237; GO:0030707; GO:0030708; GO:0036396; GO:0080009	dme:Dmel_CG5933;	N6-adenosine-methyltransferase MT-A70-like protein (EC 2.1.1.348) (Inducer of meiosis 4) (Methyltransferase-like 3)	NA
adig_s0203.g15	RTBS_DROME	RTase	GO:0003964; GO:0006313	NA	Probable RNA-directed DNA polymerase from transposon BS (EC 2.7.7.49) (Reverse transcriptase)	NA
adig_s0203.g2	CYHR1_HUMAN	CYHR1 KIAA0496	GO:0005654; GO:0008270; GO:0048471	hsa:50626;	Cysteine and histidine-rich protein 1	NA
adig_s0203.g3	CYHR1_DANRE	cyhr1 zgc:153061	GO:0005737; GO:0046872	dre:767773;	Cysteine and histidine-rich protein 1	GO:0008270
adig_s0203.g4	NEDD8_DROME	Nedd8 CG10679	GO:0005634; GO:0005737; GO:0008283; GO:0008589; GO:0019941; GO:0030162; GO:0030431; GO:0031386; GO:0031625; GO:0031647; GO:0036099; GO:0045116; GO:0045879; GO:0051438; GO:2000736	dme:Dmel_CG10679;	NEDD8 (Neddylin) (Ubiquitin-like protein Nedd8)	GO:0005515
adig_s0203.g6	FHOD3_HUMAN	FHOD3 FHOS2 KIAA1695	GO:0005737; GO:0005856; GO:0030018; GO:0030837; GO:0030866; GO:0045214; GO:0051015; GO:0051639; GO:0055003	hsa:80206;	FH1/FH2 domain-containing protein 3 (Formactin-2) (Formin homolog overexpressed in spleen 2) (hFHOS2)	GO:0051492
adig_s0203.g7	TAMO_DROME	tamo CG4057	GO:0005737; GO:0015031; GO:0031267; GO:0042306; GO:0046872	dme:Dmel_CG4057;	Protein tamozhennic	NA
adig_s0204.g1	BUD13_HUMAN	BUD13	GO:0000398; GO:0003723; GO:0005634; GO:0005654; GO:0005684; GO:0070274; GO:0071005	hsa:84811;	BUD13 homolog	NA
adig_s0204.g10	AT2A3_RAT	Atp2a3	GO:0005388; GO:0005524; GO:0005783; GO:0006874; GO:0006919; GO:0008656; GO:0015085; GO:0015662; GO:0016021; GO:0016529; GO:0030899; GO:0031090; GO:0032469; GO:0033017; GO:0034220; GO:0044325; GO:0046872; GO:0070059; GO:0070588; GO:0097421; GO:1900121; GO:1903515	rno:25391;	Sarcoplasmic/endoplasmic reticulum calcium ATPase 3 (SERCA3) (SR Ca(2+)-ATPase 3) (EC 7.2.2.10) (Calcium pump 3)	NA
adig_s0204.g11	NECA_HYDVU	NECA_HYDVU	GO:0004252	NA	PC3-like endoprotease variant A (EC 3.4.21.-) (SPC3)	GO:0004252; GO:0006508; GO:0008236
adig_s0204.g12	IMA7_BOVIN	KPNA6 IPOA7	GO:0005634; GO:0005654; GO:0005737; GO:0006607; GO:0008139; GO:0061608	bta:531602;	Importin subunit alpha-7 (Karyopherin subunit alpha-6)	GO:0006606; GO:0061608; GO:0005737; GO:0005515
adig_s0204.g13	CF201_MACFA	QtsA-17053	GO:0003676	mcf:102139244;	Uncharacterized protein C6orf201 homolog	GO:0003676
adig_s0204.g14	ZUP1_MACFA	ZUP1 ZUFSP QtsA-11462	GO:0004843; GO:0005634; GO:0005737; GO:0046872	mcf:101925089;	Zinc finger-containing ubiquitin peptidase 1 (EC 3.4.19.12) (Lys-63-specific deubiquitinase ZUFSP) (DUB) (Ubiquitin carboxyl-terminal hydrolase ZUFSP) (EC 3.4.19.12) (Zinc finger with UFM1-specific peptidase domain protein)	NA
adig_s0204.g15	SRSF4_MOUSE	Srsf4 Sfrs4 MNCb-2616	GO:0000398; GO:0002244; GO:0003723; GO:0003729; GO:0005634; GO:0016607; GO:0048025; GO:1990825	NA	Serine/arginine-rich splicing factor 4 (Splicing factor, arginine/serine-rich 4)	GO:0003723; GO:0003676
adig_s0204.g16	AFAD_HUMAN	AFDN AF6 MLLT4	GO:0005654; GO:0005829; GO:0005886; GO:0005911; GO:0005912; GO:0007155; GO:0007165; GO:0007267; GO:0008022; GO:0010628; GO:0016607; GO:0022409; GO:0030054; GO:0030336; GO:0031267; GO:0032880; GO:0043547; GO:0044291; GO:0044331; GO:0045296; GO:0046930; GO:0046931; GO:0050839; GO:0051015; GO:0061951; GO:0070160; GO:0070830; GO:0090557; GO:2000049	hsa:4301;	Afadin (ALL1-fused gene from chromosome 6 protein) (Protein AF-6) (Afadin adherens junction formation factor)	GO:0005515; GO:0007165
adig_s0204.g17	GLRA1_DANRE	glra1	GO:0004888; GO:0005887; GO:0006811; GO:0007165; GO:0007218; GO:0007268; GO:0007417; GO:0008270; GO:0016021; GO:0016594; GO:0016933; GO:0016934; GO:0022824; GO:0030425; GO:0030594; GO:0034220; GO:0034707; GO:0042391; GO:0043005; GO:0043200; GO:0043204; GO:0045202; GO:0045211; GO:0045664; GO:0050877; GO:0060012; GO:0071230; GO:0071294; GO:0071361; GO:1902476	dre:30676;	Glycine receptor subunit alphaZ1	GO:0006811; GO:0016021
adig_s0204.g18	LAMA2_HUMAN	LAMA2 LAMM	GO:0005102; GO:0005198; GO:0005201; GO:0005576; GO:0005604; GO:0007155; GO:0007411; GO:0007517; GO:0009887; GO:0009888; GO:0030155; GO:0030334; GO:0031594; GO:0032224; GO:0035633; GO:0042383; GO:0043083; GO:0045995; GO:0062023	hsa:3908;	Laminin subunit alpha-2 (Laminin M chain) (Laminin-12 subunit alpha) (Laminin-2 subunit alpha) (Laminin-4 subunit alpha) (Merosin heavy chain)	NA
adig_s0204.g19	RS15_CLAMS	rpsO CMS1185	GO:0003735; GO:0005840; GO:0006412; GO:0019843	cms:CMS1185;	30S ribosomal protein S15	NA
adig_s0204.g2	TC1DB_XENLA	TC1DB_XENLA	NA	NA	NA	NA
adig_s0204.g20	MSH2_CHLAE	MSH2	GO:0005524; GO:0005694; GO:0006298; GO:0007049; GO:0030983; GO:0032301	NA	DNA mismatch repair protein Msh2 (MutS protein homolog 2)	GO:0005524; GO:0006298; GO:0030983; GO:0003677; GO:0032300
adig_s0204.g21	FR1OP_BOVIN	FR1OP_BOVIN	NA	NA	NA	GO:0005815; GO:0034453; GO:0005815; GO:0034453; GO:0005815; GO:0034453
adig_s0204.g22	TTC28_HUMAN	TTC28 KIAA1043 TPRBK	GO:0000922; GO:0005737; GO:0005815; GO:0007049; GO:0007346; GO:0019900; GO:0030496; GO:0051301	hsa:23331;	Tetratricopeptide repeat protein 28 (TPR repeat protein 28) (TPR repeat-containing big gene cloned at Keio)	GO:0005515
adig_s0204.g23	POLN_WEEV	POLN_WEEV	GO:0003723; GO:0003724; GO:0003968; GO:0004651; GO:0004652; GO:0005524; GO:0005525; GO:0006351; GO:0006370; GO:0008174; GO:0008234; GO:0016020; GO:0016887; GO:0020002; GO:0039523; GO:0039694; GO:0042025; GO:0044162; GO:0044176; GO:0046872	vg:944530;	Polyprotein P1234 (P1234) (Non-structural polyprotein) [Cleaved into: Polyprotein P123' (P123'); Polyprotein P123 (P123); mRNA-capping enzyme nsP1 (EC 2.1.1.-) (EC 2.7.7.-) (Non-structural protein 1); Protease nsP2 (EC 3.1.3.33) (EC 3.4.22.-) (EC 3.6.1.15) (EC 3.6.4.13) (Non-structural protein 2) (nsP2); Non-structural protein 3' (nsP3') (EC 3.1.3.84); Non-structural protein 3 (nsP3) (EC 3.1.3.84); RNA-directed RNA polymerase nsP4 (EC 2.7.7.19) (EC 2.7.7.48) (Non-structural protein 4) (nsP4)]	NA
adig_s0204.g24	MEGF6_MOUSE	Megf6 Egfl3	GO:0005509; GO:0005576; GO:0062023	NA	Multiple epidermal growth factor-like domains protein 6 (Multiple EGF-like domains protein 6) (Epidermal growth factor-like protein 3) (EGF-like protein 3)	NA
adig_s0204.g25	MLRP1_ACRMI	MLRP1_ACRMI	GO:0005576; GO:0016020	NA	MAM and LDL-receptor class A domain-containing protein 1 (Skeletal organic matrix MAM and LDL-receptor 1) (SOM MAM and LDL-receptor 1) (Fragment)	GO:0016020
adig_s0204.g26	ZCRB1_XENLA	zcrb1	GO:0000398; GO:0003723; GO:0005689; GO:0008270	xla:446310;	Zinc finger CCHC-type and RNA-binding motif-containing protein 1 (U11/U12 small nuclear ribonucleoprotein 31 kDa protein) (U11/U12 snRNP 31 kDa protein)	GO:0000398; GO:0005689; GO:0003676; GO:0008270; GO:0003723
adig_s0204.g27	TAA7A_MOUSE	Taar7a Gm229	GO:0001594; GO:0005886; GO:0016021	mmu:215856;	Trace amine-associated receptor 7a (TaR-7a) (Trace amine receptor 7a) (mTaar7a)	GO:0004930; GO:0007186; GO:0016021
adig_s0204.g28	TAA7A_MOUSE	Taar7a Gm229	GO:0001594; GO:0005886; GO:0016021	mmu:215856;	Trace amine-associated receptor 7a (TaR-7a) (Trace amine receptor 7a) (mTaar7a)	GO:0004930; GO:0007186; GO:0016021
adig_s0204.g3	TTC28_HUMAN	TTC28 KIAA1043 TPRBK	GO:0000922; GO:0005737; GO:0005815; GO:0007049; GO:0007346; GO:0019900; GO:0030496; GO:0051301	hsa:23331;	Tetratricopeptide repeat protein 28 (TPR repeat protein 28) (TPR repeat-containing big gene cloned at Keio)	GO:0005515
adig_s0204.g31	PIF_PINMG	PIF_PINMG	GO:0005576; GO:0008061	NA	Protein PIF [Cleaved into: Protein Pif97; Protein Pif80 (Aragonite-binding protein)]	NA
adig_s0204.g32	CH2BB_XENLA	chmp2b-b	GO:0005829; GO:0007034; GO:0015031; GO:0031902	xla:447576;	Charged multivesicular body protein 2b-B (Chromatin-modifying protein 2b-B) (CHMP2b-B)	GO:0007034
adig_s0204.g34	UBP16_HUMAN	USP16 MSTP039	GO:0000278; GO:0003713; GO:0004197; GO:0004843; GO:0005634; GO:0005654; GO:0005737; GO:0006325; GO:0006357; GO:0006511; GO:0006974; GO:0008270; GO:0016578; GO:0016579; GO:0035522; GO:0042393; GO:0043130; GO:0045893; GO:0045901; GO:0045944; GO:0051289; GO:0051301; GO:0051726; GO:0070537; GO:0140014	hsa:10600;	Ubiquitin carboxyl-terminal hydrolase 16 (EC 3.4.19.12) (Deubiquitinating enzyme 16) (Ubiquitin thioesterase 16) (Ubiquitin-processing protease UBP-M) (Ubiquitin-specific-processing protease 16)	GO:0008270; GO:0004843; GO:0016579; GO:0006511
adig_s0204.g35	BLVRB_MOUSE	Blvrb	GO:0004074; GO:0005654; GO:0005829; GO:0005886; GO:0042167; GO:0042602; GO:0043195; GO:0043231; GO:0106276; GO:0106277	mmu:233016;	Flavin reductase (NADPH) (FR) (EC 1.5.1.30) (Biliverdin reductase B) (BVR-B) (EC 1.3.1.24) (Biliverdin-IX beta-reductase) (NADPH-dependent diaphorase) (NADPH-flavin reductase) (FLR)	NA
adig_s0204.g4	TTC28_HUMAN	TTC28 KIAA1043 TPRBK	GO:0000922; GO:0005737; GO:0005815; GO:0007049; GO:0007346; GO:0019900; GO:0030496; GO:0051301	hsa:23331;	Tetratricopeptide repeat protein 28 (TPR repeat protein 28) (TPR repeat-containing big gene cloned at Keio)	GO:0005515
adig_s0204.g5	UFL1_NEMVE	v1g184952	GO:0005789; GO:0032434; GO:0034976; GO:0061666; GO:0071568; GO:1990592	NA	E3 UFM1-protein ligase 1 homolog (EC 2.3.2.-) (E3 UFM1-protein transferase 1 homolog)	GO:0061666; GO:0071569
adig_s0204.g6	MDN1_HUMAN	MDN1 KIAA0301	GO:0000027; GO:0005524; GO:0005634; GO:0005654; GO:0005730; GO:0005829; GO:0006364; GO:0016020; GO:0016887; GO:0030687; GO:0045111	hsa:23195;	Midasin (Dynein-related AAA-ATPase MDN1) (MIDAS-containing protein)	GO:0000027; GO:0005634; GO:0016887; GO:0005524
adig_s0204.g7	DJB13_HUMAN	DNAJB13 TSARG3 TSARG6	GO:0005829; GO:0005930; GO:0031514; GO:0036126; GO:0051082; GO:0051085; GO:0051087; GO:0097224; GO:1904158	hsa:374407;	DnaJ homolog subfamily B member 13 (Testis and spermatogenesis cell-related protein 6) (Testis spermatocyte apoptosis-related gene 6 protein) (Testis spermatogenesis apoptosis-related gene 3 protein) (Testis spermatogenesis apoptosis-related gene 6 protein)	GO:0006457; GO:0051082
adig_s0204.g9	RUNX1_HUMAN	RUNX1 AML1 CBFA2	GO:0000122; GO:0000785; GO:0000976; GO:0000977; GO:0000978; GO:0000981; GO:0001222; GO:0001223; GO:0001228; GO:0001503; GO:0002062; GO:0002573; GO:0003677; GO:0003700; GO:0005509; GO:0005524; GO:0005634; GO:0005654; GO:0006357; GO:0010755; GO:0016513; GO:0030097; GO:0030099; GO:0030182; GO:0030853; GO:0030854; GO:0032743; GO:0032967; GO:0042803; GO:0043231; GO:0043371; GO:0043378; GO:0045595; GO:0045766; GO:0045893; GO:0045944; GO:0046982; GO:0048935; GO:0060043; GO:0061026; GO:0071425; GO:0140297; GO:1903055; GO:1905203	hsa:861;	Runt-related transcription factor 1 (Acute myeloid leukemia 1 protein) (Core-binding factor subunit alpha-2) (CBF-alpha-2) (Oncogene AML-1) (Polyomavirus enhancer-binding protein 2 alpha B subunit) (PEA2-alpha B) (PEBP2-alpha B) (SL3-3 enhancer factor 1 alpha B subunit) (SL3/AKV core-binding factor alpha B subunit)	GO:0003677; GO:0003700; GO:0006355; GO:0005634; GO:0005524; GO:0003677; GO:0003700; GO:0005634; GO:0006355; GO:0005524
adig_s0205.g1	USOM4_ACRMI	USOM4_ACRMI	GO:0005576	NA	Uncharacterized skeletal organic matrix protein 4 (Uncharacterized SOMP-4) (Fragment)	NA
adig_s0205.g10	DEX1_CAEEL	dex-1 D1044.2	GO:0003391; GO:0005509; GO:0005576; GO:0007160; GO:0016021; GO:0032590	cel:CELE_D1044.2;	Dendrite extension defective protein 1	NA
adig_s0205.g11	41_MOUSE	41_MOUSE	NA	NA	NA	NA
adig_s0205.g12	ACES_HUMAN	ACHE	GO:0001507; GO:0001540; GO:0001919; GO:0002076; GO:0003990; GO:0004104; GO:0005518; GO:0005576; GO:0005604; GO:0005615; GO:0005634; GO:0005794; GO:0005886; GO:0006581; GO:0007155; GO:0007399; GO:0007416; GO:0009986; GO:0016020; GO:0016787; GO:0017171; GO:0031225; GO:0031594; GO:0031623; GO:0032223; GO:0042166; GO:0042803; GO:0042982; GO:0043083; GO:0043236; GO:0043621; GO:0045202; GO:0048471; GO:0050714; GO:0060041; GO:0095500; GO:0120162	hsa:43;	Acetylcholinesterase (AChE) (EC 3.1.1.7)	GO:0004104
adig_s0205.g13	ZN253_HUMAN	ZNF253 BMZF1 ZNF411	GO:0000978; GO:0000981; GO:0005634; GO:0006355; GO:0045892; GO:0046872	hsa:56242;	Zinc finger protein 253 (Bone marrow zinc finger 1) (BMZF-1) (Zinc finger protein 411)	NA
adig_s0205.g15	ATR_MOUSE	Atr Kiaa4069	GO:0000077; GO:0000723; GO:0001741; GO:0003677; GO:0004672; GO:0004674; GO:0004712; GO:0005524; GO:0005634; GO:0005654; GO:0005694; GO:0005794; GO:0006281; GO:0006468; GO:0006974; GO:0007566; GO:0008156; GO:0016605; GO:0018105; GO:0031297; GO:0032212; GO:0032405; GO:0032407; GO:0034644; GO:0043393; GO:0043517; GO:0046777; GO:0051276; GO:0070198; GO:0070310; GO:0071480; GO:0090399; GO:0097694; GO:0106310; GO:1904884	NA	Serine/threonine-protein kinase ATR (EC 2.7.11.1) (Ataxia telangiectasia and Rad3-related protein)	GO:0016301; GO:0005515
adig_s0205.g16	PSDE_DROME	Rpn11 yip5 CG18174	GO:0000502; GO:0004843; GO:0005654; GO:0005829; GO:0005838; GO:0008237; GO:0008541; GO:0016579; GO:0043161; GO:0046872; GO:0061578; GO:0070122; GO:0070628	dme:Dmel_CG18174;	26S proteasome non-ATPase regulatory subunit 14 (EC 3.4.19.-) (26S proteasome regulatory complex subunit p37B) (26S proteasome regulatory subunit rpn11) (Yippee-interacting protein 5)	GO:0008237; GO:0061578; GO:0005515; GO:0070122; GO:0140492
adig_s0205.g17	MYEF2_MOUSE	Myef2 Kiaa1341 Mef2	GO:0000122; GO:0000978; GO:0001227; GO:0003697; GO:0003729; GO:0005634; GO:0005737; GO:0071014; GO:1990904; GO:2000815	mmu:17876;	Myelin expression factor 2 (MEF-2) (MyEF-2)	GO:0003676; GO:0003723
adig_s0205.g18	STK3_HUMAN	STK3 KRS1 MST2	GO:0000287; GO:0001841; GO:0003157; GO:0004672; GO:0004674; GO:0004712; GO:0005524; GO:0005634; GO:0005737; GO:0005829; GO:0006468; GO:0006606; GO:0006915; GO:0007165; GO:0007417; GO:0008285; GO:0032092; GO:0032991; GO:0035329; GO:0035556; GO:0042802; GO:0043065; GO:0043408; GO:0043539; GO:0045600; GO:0046330; GO:0046621; GO:0050821; GO:0051091; GO:0051262; GO:0051897; GO:0060215; GO:0060706; GO:0060800; GO:0090090; GO:0097284; GO:0106310; GO:1902043	hsa:6788;	Serine/threonine-protein kinase 3 (EC 2.7.11.1) (Mammalian STE20-like protein kinase 2) (MST-2) (STE20-like kinase MST2) (Serine/threonine-protein kinase Krs-1) [Cleaved into: Serine/threonine-protein kinase 3 36kDa subunit (MST2/N); Serine/threonine-protein kinase 3 20kDa subunit (MST2/C)]	GO:0005524; GO:0004672; GO:0006468; GO:0051262; GO:0004674; GO:0007165
adig_s0205.g19	BMP7_MOUSE	Bmp7 Bmp-7 Op1	GO:0001503; GO:0001654; GO:0001657; GO:0001707; GO:0001822; GO:0003272; GO:0003344; GO:0005125; GO:0005615; GO:0007389; GO:0007411; GO:0007435; GO:0008083; GO:0008201; GO:0008285; GO:0009880; GO:0009887; GO:0010628; GO:0010718; GO:0010800; GO:0010862; GO:0010942; GO:0021502; GO:0030326; GO:0030501; GO:0030509; GO:0030855; GO:0030902; GO:0031982; GO:0032355; GO:0033280; GO:0034116; GO:0034504; GO:0035239; GO:0042325; GO:0042326; GO:0042475; GO:0043065; GO:0043401; GO:0043407; GO:0043434; GO:0045597; GO:0045665; GO:0045666; GO:0045669; GO:0045746; GO:0045786; GO:0045839; GO:0045892; GO:0045893; GO:0045944; GO:0048468; GO:0048593; GO:0048596; GO:0048646; GO:0048738; GO:0048754; GO:0048762; GO:0048812; GO:0050768; GO:0051216; GO:0060037; GO:0060272; GO:0060393; GO:0060395; GO:0060411; GO:0060445; GO:0060485; GO:0060548; GO:0060686; GO:0060687; GO:0060710; GO:0061384; GO:0062023; GO:0070487; GO:0070700; GO:0071773; GO:0072040; GO:0072125; GO:0072133; GO:0072134; GO:0072136; GO:0090336; GO:1900006; GO:1900106; GO:1905069; GO:1905312	mmu:12162;	Bone morphogenetic protein 7 (BMP-7) (Osteogenic protein 1) (OP-1)	GO:0008083
adig_s0205.g2	USOM4_ACRMI	USOM4_ACRMI	GO:0005576	NA	Uncharacterized skeletal organic matrix protein 4 (Uncharacterized SOMP-4) (Fragment)	NA
adig_s0205.g20	MED30_DROPS	MED30 GA14371	GO:0003712; GO:0006357; GO:0016592	dpo:Dpse_GA14371;	Mediator of RNA polymerase II transcription subunit 30 (Mediator complex subunit 30)	NA
adig_s0205.g21	CTTB2_RABIT	CTTNBP2 CORTBP2	GO:0005938; GO:0043197	ocu:100126566;	Cortactin-binding protein 2 (CortBP2)	NA
adig_s0205.g22	ENV_MLVRK	env	GO:0016021; GO:0019031; GO:0019062; GO:0019064; GO:0020002; GO:0046872; GO:0055036	NA	Envelope glycoprotein (Env polyprotein) [Cleaved into: Surface protein (SU) (Glycoprotein 76) (gp76); Transmembrane protein (TM) (Envelope protein p15E); R-peptide (p2E)]	NA
adig_s0205.g23	SPRE_MERUN	SPR	GO:0004757; GO:0005737; GO:0006729; GO:0102306	NA	Sepiapterin reductase (SPR) (EC 1.1.1.153) (Benzil reductase ((S)-benzoin forming)) (EC 1.1.1.320)	GO:0016491
adig_s0205.g24	EDIL3_HUMAN	EDIL3 DEL1	GO:0005178; GO:0005509; GO:0007155; GO:0010811; GO:0062023; GO:0070062; GO:1903561	hsa:10085;	EGF-like repeat and discoidin I-like domain-containing protein 3 (Developmentally-regulated endothelial cell locus 1 protein) (Integrin-binding protein DEL1)	NA
adig_s0205.g25	FA5_PIG	F5	GO:0005507; GO:0005576; GO:0007596; GO:0008015; GO:0031091	ssc:397217;	Coagulation factor V (Activated protein C cofactor) [Cleaved into: Coagulation factor V heavy chain; Coagulation factor V light chain]	NA
adig_s0205.g26	EDIL3_PONAB	EDIL3	GO:0005509; GO:0005576; GO:0007155	pon:100173296;	EGF-like repeat and discoidin I-like domain-containing protein 3	NA
adig_s0205.g27	ST1B1_CHICK	SULT1B1 SULT1B	GO:0004062; GO:0005737; GO:0006805; GO:0008146; GO:0042403; GO:0051923	gga:395227;	Sulfotransferase 1B1 (ST1B1) (EC 2.8.2.1) (Sulfotransferase family cytosolic 1B member 1)	GO:0008146
adig_s0205.g28	ST1E1_BOVIN	SULT1E1 OST STE	GO:0004062; GO:0004304; GO:0005496; GO:0005737; GO:0005829; GO:0008146; GO:0008210; GO:0050294; GO:0051923	NA	Sulfotransferase 1E1 (ST1E1) (EC 2.8.2.4) (Estrogen sulfotransferase) (Sulfotransferase, estrogen-preferring)	GO:0008146; GO:0008146
adig_s0205.g29	ST1E1_BOVIN	SULT1E1 OST STE	GO:0004062; GO:0004304; GO:0005496; GO:0005737; GO:0005829; GO:0008146; GO:0008210; GO:0050294; GO:0051923	NA	Sulfotransferase 1E1 (ST1E1) (EC 2.8.2.4) (Estrogen sulfotransferase) (Sulfotransferase, estrogen-preferring)	GO:0008146
adig_s0205.g30	ST1E1_BOVIN	SULT1E1 OST STE	GO:0004062; GO:0004304; GO:0005496; GO:0005737; GO:0005829; GO:0008146; GO:0008210; GO:0050294; GO:0051923	NA	Sulfotransferase 1E1 (ST1E1) (EC 2.8.2.4) (Estrogen sulfotransferase) (Sulfotransferase, estrogen-preferring)	GO:0008146
adig_s0205.g32	ADA1A_BOVIN	ADRA1A ADRA1C	GO:0001996; GO:0004930; GO:0004937; GO:0005634; GO:0005737; GO:0005886; GO:0005887; GO:0005901; GO:0007200; GO:0007204; GO:0007267; GO:0031965; GO:0043410; GO:0045907; GO:0046982; GO:0055117; GO:0071880	bta:282134;	Alpha-1A adrenergic receptor (Alpha-1A adrenoreceptor) (Alpha-1A adrenoceptor) (Alpha-1C adrenergic receptor)	GO:0004930; GO:0007186; GO:0016021
adig_s0205.g4	MTMR7_MOUSE	Mtmr7	GO:0004438; GO:0004725; GO:0005737; GO:0005829; GO:0012505; GO:0016020; GO:0016312; GO:0046855; GO:0046856	mmu:54384;	Myotubularin-related protein 7 (Inositol 1,3-bisphosphate phosphatase) (EC 3.1.3.-) (Phosphatidylinositol-3-phosphate phosphatase) (EC 3.1.3.64)	NA
adig_s0205.g5	CAND1_PONAB	CAND1	GO:0005634; GO:0005737; GO:0010265; GO:0016567; GO:0031461	pon:100173509;	Cullin-associated NEDD8-dissociated protein 1 (Cullin-associated and neddylation-dissociated protein 1) (p120 CAND1)	GO:0010265
adig_s0205.g6	TILS_STRPJ	tilS SPN23F00110	GO:0005524; GO:0005737; GO:0006400; GO:0016879	sne:SPN23F00110;	tRNA(Ile)-lysidine synthase (EC 6.3.4.19) (tRNA(Ile)-2-lysyl-cytidine synthase) (tRNA(Ile)-lysidine synthetase)	NA
adig_s0205.g7	TTC38_DANRE	ttc38 si:ch211-249g22.2 zgc:112407	NA	dre:553728;	Tetratricopeptide repeat protein 38 (TPR repeat protein 38)	GO:0005515
adig_s0205.g8	GET1_ASPFU	get1 AFUA_4G06340	GO:0005783; GO:0005789; GO:0016021; GO:0043529; GO:0071816	afm:AFUA_4G06340;	Protein get1 (Guided entry of tail-anchored proteins 1)	NA
adig_s0205.g9	Y689_RICPR	RP689	GO:0016021; GO:0016740	rpr:RP689;	Uncharacterized protein RP689	NA
adig_s0206.g1	PSB7_HUMAN	PSMB7 Z	GO:0000502; GO:0004298; GO:0005576; GO:0005634; GO:0005654; GO:0005829; GO:0005839; GO:0010498; GO:0016604; GO:0019774; GO:0034774; GO:1904813	hsa:5695;	Proteasome subunit beta type-7 (EC 3.4.25.1) (Macropain chain Z) (Multicatalytic endopeptidase complex chain Z) (Proteasome subunit Z)	NA
adig_s0206.g10	FGD6_HUMAN	FGD6 KIAA1362 ZFYVE24	GO:0001726; GO:0005085; GO:0005737; GO:0005794; GO:0005856; GO:0007010; GO:0008360; GO:0030027; GO:0030036; GO:0031267; GO:0043087; GO:0046847; GO:0046872	hsa:55785;	FYVE, RhoGEF and PH domain-containing protein 6 (Zinc finger FYVE domain-containing protein 24)	GO:0005085; GO:0046872
adig_s0206.g11	DCL1_NEUCR	dcl-1 NCU08270	GO:0003677; GO:0003723; GO:0004386; GO:0004525; GO:0005524; GO:0005634; GO:0005737; GO:0016442; GO:0030422; GO:0046872; GO:0050688; GO:0051607; GO:0090501	ncr:NCU08270;	Dicer-like protein 1 [Includes: Endoribonuclease dcl-1 (EC 3.1.26.-); ATP-dependent helicase dcl-1 (EC 3.6.4.-)]	GO:0003677; GO:0005524; GO:0016787; GO:0003676; GO:0008270; GO:0003676; GO:0008270; GO:0003677; GO:0005524; GO:0016787
adig_s0206.g12	CDPF1_BOVIN	CDPF1	NA	bta:537366;	Cysteine-rich DPF motif domain-containing protein 1	NA
adig_s0206.g15	CCDC9_HUMAN	CCDC9	GO:0003723	hsa:26093;	Coiled-coil domain-containing protein 9	NA
adig_s0206.g16	DTNA_MOUSE	Dtna Dtn	GO:0005654; GO:0005737; GO:0005886; GO:0008270; GO:0016014; GO:0030054; GO:0032991; GO:0042383; GO:0045111; GO:0045202; GO:0099536	mmu:13527;	Dystrobrevin alpha (DTN-A) (Alpha-dystrobrevin)	NA
adig_s0206.g17	RD3_MOUSE	Rd3	GO:0001750; GO:0001917; GO:0005634; GO:0005737; GO:0005768; GO:0007601; GO:0015031; GO:0031283; GO:0048471; GO:0050896; GO:0060041; GO:0120199; GO:0120200	mmu:74023;	Protein RD3 (Retinal degeneration protein 3)	NA
adig_s0206.g18	ARI1B_MOUSE	Arid1b Baf250b	GO:0003677; GO:0005634; GO:0005654; GO:0005829; GO:0005886; GO:0006338; GO:0006357; GO:0007270; GO:0016514; GO:0035060; GO:0045202; GO:0045893; GO:0060996; GO:0071565; GO:0097026	mmu:239985;	AT-rich interactive domain-containing protein 1B (ARID domain-containing protein 1B) (BRG1-associated factor 250b) (BAF250B)	NA
adig_s0206.g19	SOS1_HUMAN	SOS1	GO:0001782; GO:0001942; GO:0003209; GO:0003344; GO:0003677; GO:0005085; GO:0005096; GO:0005737; GO:0005829; GO:0005886; GO:0006357; GO:0007165; GO:0007173; GO:0007265; GO:0007296; GO:0007411; GO:0014069; GO:0017124; GO:0019221; GO:0033081; GO:0035264; GO:0038095; GO:0042127; GO:0042129; GO:0043025; GO:0043405; GO:0045742; GO:0046982; GO:0048011; GO:0048514; GO:0050900; GO:0051057; GO:0060021; GO:0061029; GO:0061384; GO:1904693; GO:1905360; GO:2000973	hsa:6654;	Son of sevenless homolog 1 (SOS-1)	NA
adig_s0206.g20	CC084_HUMAN	C3orf84	NA	hsa:646498;	Uncharacterized protein C3orf84	NA
adig_s0206.g21	M3K14_MOUSE	Map3k14 Nik	GO:0001650; GO:0004672; GO:0004674; GO:0004704; GO:0004709; GO:0004712; GO:0005524; GO:0005654; GO:0005829; GO:0006468; GO:0006955; GO:0007249; GO:0043123; GO:0043231; GO:0051607; GO:0071260; GO:0106310	mmu:53859;	Mitogen-activated protein kinase kinase kinase 14 (EC 2.7.11.25) (NF-kappa-beta-inducing kinase) (Serine/threonine-protein kinase NIK)	GO:0004672; GO:0006468; GO:0005524
adig_s0206.g23	PAK3_RAT	Pak3	GO:0004672; GO:0004674; GO:0004708; GO:0005524; GO:0005737; GO:0005768; GO:0006468; GO:0007409; GO:0010763; GO:0010975; GO:0014069; GO:0016358; GO:0017124; GO:0030833; GO:0031267; GO:0032956; GO:0035556; GO:0043408; GO:0043525; GO:0046872; GO:0050770; GO:0051020; GO:0060996; GO:0060997; GO:0061003; GO:0071407; GO:0098978; GO:0106310; GO:2000573	rno:29433;	Serine/threonine-protein kinase PAK 3 (EC 2.7.11.1) (Beta-PAK) (p21-activated kinase 3) (PAK-3) (p65-PAK)	GO:0004672; GO:0006468; GO:0005524
adig_s0206.g25	TF29_SCHPO	Tf2-9 SPBC9B6.02c	GO:0003677; GO:0003723; GO:0003887; GO:0003964; GO:0004190; GO:0004519; GO:0005737; GO:0006310; GO:0015074; GO:0046872	spo:SPAC167.08;spo:SPAC26A3.13c;spo:SPAC9.04;spo:SPBC9B6.02c;	Transposon Tf2-9 polyprotein (Retrotransposable element Tf2 155 kDa protein)	NA
adig_s0206.g3	YRD6_CAEEL	K02A2.6	GO:0003676; GO:0008270; GO:0015074	NA	Uncharacterized protein K02A2.6	GO:0003676; GO:0008270; GO:0015074; GO:0004190; GO:0006508
adig_s0206.g4	TRIPC_HUMAN	TRIP12 KIAA0045 ULF	GO:0000209; GO:0005634; GO:0005654; GO:0005829; GO:0006281; GO:0006511; GO:0006974; GO:0016607; GO:0045995; GO:0046966; GO:0061630; GO:1901315; GO:2000779; GO:2000780	hsa:9320;	E3 ubiquitin-protein ligase TRIP12 (EC 2.3.2.26) (E3 ubiquitin-protein ligase for Arf) (ULF) (HECT-type E3 ubiquitin transferase TRIP12) (Thyroid receptor-interacting protein 12) (TR-interacting protein 12) (TRIP-12)	NA
adig_s0206.g5	Y4757_DICDI	DDB_G0284757	GO:0004843; GO:0016579	ddi:DDB_G0284757;	OTU domain-containing protein DDB_G0284757 (EC 3.1.2.-)	NA
adig_s0206.g6	PSB7_RAT	Psmb7	GO:0000502; GO:0004298; GO:0005634; GO:0005737; GO:0005839; GO:0010498; GO:0019774	rno:85492;	Proteasome subunit beta type-7 (EC 3.4.25.1) (Macropain chain Z) (Multicatalytic endopeptidase complex chain Z) (Proteasome subunit Z)	GO:0005839; GO:0051603
adig_s0206.g7	TDA6_YEAST	TDA6 YPR157W	GO:0000324; GO:0015031; GO:0016021; GO:0071944	sce:YPR157W;	Putative vacuolar protein sorting-associated protein TDA6 (Topoisomerase I damage affected protein 6)	NA
adig_s0206.g9	DCR1C_RAT	Dclre1c Snm1l	GO:0000014; GO:0000723; GO:0002250; GO:0003684; GO:0005654; GO:0005794; GO:0006302; GO:0006303; GO:0006310; GO:0008409; GO:0010212; GO:0030183; GO:0031848; GO:0033151; GO:0035312; GO:0036297; GO:0051276; GO:0070419	rno:259171;	Protein artemis (EC 3.1.-.-) (DNA cross-link repair 1C protein) (SNM1-like protein)	NA
adig_s0207.g1	DEK1_ORYSJ	ADL1 DEK1 ODM63 SHL3 Os02g0709400 LOC_Os02g47970 OJ1311_H06.4	GO:0001558; GO:0004198; GO:0005737; GO:0005789; GO:0005887; GO:0006508; GO:0008234; GO:0009793; GO:0009934; GO:0010008; GO:0042127; GO:0090628; GO:0097264; GO:2000011; GO:2000014; GO:2000024	osa:4330484;	Calpain-type cysteine protease ADL1 (EC 3.4.22.-) (Phytocalpain ADL1) (Protein ADAXIALIZED LEAF1) (Protein DEFECTIVE KERNEL 1) (OsDEK1) (Protein SHOOTLESS 3)	NA
adig_s0207.g10	TMP_BPLP2	TMP_BPLP2	GO:0098003	NA	Probable tape measure protein (TMP) (Gene product 14) (gp14)	NA
adig_s0207.g11	SECA_ALKOO	secA Clos_2485	GO:0005524; GO:0005737; GO:0005886; GO:0006605; GO:0008564; GO:0017038; GO:0046872; GO:0065002	aoe:Clos_2485;	Protein translocase subunit SecA (EC 7.4.2.8)	NA
adig_s0207.g12	KIF17_HUMAN	KIF17 KIAA1405 KIF3X	GO:0003777; GO:0005524; GO:0005815; GO:0005829; GO:0005871; GO:0005874; GO:0005929; GO:0005930; GO:0007018; GO:0008017; GO:0008574; GO:0015031; GO:0016192; GO:0016887; GO:0030030; GO:0032391; GO:0032839; GO:0036064; GO:0043005; GO:0098971; GO:1990075	hsa:57576;	Kinesin-like protein KIF17 (KIF3-related motor protein)	GO:0003777; GO:0005524; GO:0007018; GO:0008017
adig_s0207.g14	ADRB1_SHEEP	ADRB1 BAR1	GO:0004940; GO:0005085; GO:0005769; GO:0005886; GO:0016021; GO:0043547; GO:0045187; GO:0045823; GO:0071880	NA	Beta-1 adrenergic receptor (Beta-1 adrenoreceptor) (BETA1AR) (Beta-1 adrenoceptor)	GO:0016021; GO:0004930; GO:0007186; GO:0004930; GO:0007186; GO:0016021
adig_s0207.g15	GRP75_BOVIN	HSPA9	GO:0005524; GO:0005730; GO:0005737; GO:0005739; GO:0006611; GO:0016226; GO:0016887; GO:0030218; GO:0031072; GO:0031625; GO:0034620; GO:0042026; GO:0042645; GO:0044183; GO:0045646; GO:0045647; GO:0051082; GO:0051085; GO:0051787; GO:1902037; GO:1903707	bta:517535;	Stress-70 protein, mitochondrial (75 kDa glucose-regulated protein) (GRP-75) (Heat shock 70 kDa protein 9)	GO:0005524; GO:0016887
adig_s0207.g16	KLKB1_RAT	Klkb1 Klk3 Pk	GO:0004252; GO:0005615; GO:0006954; GO:0007596; GO:0031639; GO:0042730; GO:0051919; GO:0097421	NA	Plasma kallikrein (EC 3.4.21.34) (Fletcher factor) (Kininogenin) (Plasma prekallikrein) [Cleaved into: Plasma kallikrein heavy chain; Plasma kallikrein light chain]	GO:0004252; GO:0006508
adig_s0207.g17	CTRB1_MOUSE	Ctrb1	GO:0004252; GO:0005615; GO:0005737; GO:0005764; GO:0006508; GO:0007586; GO:0008233; GO:0030163; GO:0034097; GO:0043065	mmu:66473;	Chymotrypsinogen B (EC 3.4.21.1) [Cleaved into: Chymotrypsin B chain A; Chymotrypsin B chain B; Chymotrypsin B chain C]	GO:0004252; GO:0006508
adig_s0207.g18	TMPS3_MOUSE	Tmprss3	GO:0004252; GO:0005044; GO:0005783; GO:0005789; GO:0006883; GO:0007605; GO:0016021; GO:0017080; GO:0043025	mmu:140765;	Transmembrane protease serine 3 (EC 3.4.21.-)	GO:0004252; GO:0006508
adig_s0207.g19	MED28_XENTR	med28	GO:0016592	xtr:100125095;	Mediator of RNA polymerase II transcription subunit 28 (Mediator complex subunit 28)	NA
adig_s0207.g20	ATPMD_MOUSE	ATPMD_MOUSE	NA	NA	NA	GO:0005753
adig_s0207.g21	MYL9_BOVIN	MYL9 MYRL2	GO:0005509; GO:0005938; GO:0016460; GO:0031032; GO:0042641; GO:0097513	bta:531505;	Myosin regulatory light polypeptide 9 (Myosin regulatory light chain 2, smooth muscle isoform) (Myosin regulatory light chain 9)	GO:0005509
adig_s0207.g22	ML12B_MOUSE	Myl12b Mrlc2 Mylc2b	GO:0001725; GO:0005509; GO:0005903; GO:0005938; GO:0008360; GO:0016460; GO:0030018; GO:0032036; GO:0032991; GO:0045177	mmu:67938;	Myosin regulatory light chain 12B (Myosin regulatory light chain 2-B, smooth muscle isoform) (Myosin regulatory light chain 20 kDa) (MLC20) (Myosin regulatory light chain MRLC2)	GO:0005509
adig_s0207.g23	DRD1L_OREMO	DRD1L_OREMO	GO:0004930; GO:0005886; GO:0016021	NA	D(1)-like dopamine receptor	GO:0016021; GO:0004930; GO:0007186
adig_s0207.g24	ZMYM2_MOUSE	Zmym2 Zfp198 Znf198	GO:0008270; GO:0016605; GO:0031624	mmu:76007;	Zinc finger MYM-type protein 2 (Zinc finger protein 198)	NA
adig_s0207.g25	SPD2B_MOUSE	Sh3pxd2b Fad49 Tks4	GO:0001501; GO:0001654; GO:0002051; GO:0002102; GO:0005737; GO:0006801; GO:0007507; GO:0010314; GO:0010628; GO:0016176; GO:0022617; GO:0030054; GO:0032266; GO:0040018; GO:0042169; GO:0042554; GO:0042995; GO:0045600; GO:0048705; GO:0051496; GO:0060348; GO:0060378; GO:0060612; GO:0070273; GO:0071800; GO:0072657; GO:0080025; GO:1904179; GO:1904888	mmu:268396;	SH3 and PX domain-containing protein 2B (Factor for adipocyte differentiation 49) (Tyrosine kinase substrate with four SH3 domains)	GO:0005515; GO:0035091
adig_s0207.g26	SPD2A_HUMAN	SH3PXD2A FISH KIAA0418 SH3MD1 TKS5	GO:0001701; GO:0002020; GO:0002102; GO:0005546; GO:0005737; GO:0005829; GO:0006801; GO:0010314; GO:0016176; GO:0030054; GO:0032266; GO:0042554; GO:0042995; GO:0043325; GO:0070273; GO:0072675	hsa:9644;	SH3 and PX domain-containing protein 2A (Adapter protein TKS5) (Five SH3 domain-containing protein) (SH3 multiple domains protein 1) (Tyrosine kinase substrate with five SH3 domains)	GO:0035091; GO:0005515
adig_s0207.g27	RPOE_STRU0	rpoE SUB0325	GO:0003899; GO:0006351; GO:0006355	sub:SUB0325;	Probable DNA-directed RNA polymerase subunit delta (RNAP delta factor)	NA
adig_s0207.g28	RN145_MOUSE	Rnf145	GO:0005783; GO:0005789; GO:0008270; GO:0012505; GO:0016021; GO:0061630	mmu:74315;	RING finger protein 145 (EC 2.3.2.27)	GO:0008270
adig_s0207.g3	ARP4_ORYSJ	ARP4 Os08g0137200 LOC_Os08g04280 OJ1613_G04.21 OsJ_024932	GO:0003682; GO:0005737; GO:0006325; GO:0006357; GO:0016514; GO:0035267; GO:0043967	osa:4344621;	Actin-related protein 4	NA
adig_s0207.g30	GLRX3_XENTR	glrx3 txnl2 TNeu109g06.1	GO:0005634; GO:0005829; GO:0006879; GO:0044571; GO:0046872; GO:0051536; GO:0097428; GO:0097573	xtr:549963;	Glutaredoxin-3 (Thioredoxin-like protein 2)	GO:0097573
adig_s0207.g31	TAF1B_XENTR	taf1b	GO:0001164; GO:0001188; GO:0005668; GO:0042790; GO:0046872; GO:0070860	xtr:100379921;	TATA box-binding protein-associated factor RNA polymerase I subunit B (RNA polymerase I-specific TBP-associated factor 63 kDa) (TAFI63) (TATA box-binding protein-associated factor 1B) (TBP-associated factor 1B)	GO:0001164; GO:0001188; GO:0006360; GO:0070860
adig_s0207.g32	FADS6_HUMAN	FADS6 FP18279	GO:0006629; GO:0006633; GO:0016021; GO:0016717	hsa:283985;	Fatty acid desaturase 6 (EC 1.14.19.-)	GO:0016491; GO:0006629
adig_s0207.g33	SLU7_MOUSE	Slu7 D11Ertd730e	GO:0000375; GO:0000380; GO:0000386; GO:0000389; GO:0005634; GO:0005654; GO:0005681; GO:0005737; GO:0005829; GO:0006886; GO:0008270; GO:0008380; GO:0016607; GO:0030532; GO:0030628; GO:0034605; GO:0043231; GO:0071013	mmu:193116;	Pre-mRNA-splicing factor SLU7	GO:0000386; GO:0000398; GO:0030628; GO:0000386; GO:0000398; GO:0030628
adig_s0207.g34	LMAN2_CANLF	LMAN2	GO:0000139; GO:0005537; GO:0005615; GO:0005789; GO:0005793; GO:0005794; GO:0005887; GO:0006888; GO:0006890; GO:0007029; GO:0007030; GO:0009986; GO:0015031; GO:0030134; GO:0030137; GO:0031072; GO:0031410; GO:0046872; GO:0048471; GO:0050766; GO:0070382	cfa:403938;	Vesicular integral-membrane protein VIP36 (Lectin mannose-binding 2) (Vesicular integral-membrane protein 36) (VIP36)	GO:0016020
adig_s0207.g35	CTNA2_PONAB	CTNNA2	GO:0005198; GO:0005634; GO:0005737; GO:0005886; GO:0005912; GO:0007409; GO:0010975; GO:0015629; GO:0021942; GO:0030424; GO:0034316; GO:0045296; GO:0048813; GO:0048854; GO:0051015; GO:0051823; GO:0060134; GO:0098609; GO:2001222	pon:100174076;	Catenin alpha-2 (Alpha N-catenin)	GO:0007155; GO:0051015; GO:0045296
adig_s0207.g36	CTNA1_BOVIN	CTNNA1	GO:0005198; GO:0005829; GO:0005912; GO:0007015; GO:0008013; GO:0015629; GO:0016342; GO:0016477; GO:0045296; GO:0051015; GO:0090136; GO:0098609; GO:1900181	bta:526848;	Catenin alpha-1	NA
adig_s0207.g37	CNNM2_RAT	Cnnm2 Acdp2	GO:0005524; GO:0005886; GO:0010960; GO:0015095; GO:0015693; GO:0016021; GO:0016323; GO:0022857; GO:0043231	rno:294014;	Metal transporter CNNM2 (Ancient conserved domain-containing protein 2) (Cyclin-M2)	GO:0010960
adig_s0207.g38	HRH2_MOUSE	Hrh2	GO:0001696; GO:0001697; GO:0001698; GO:0003382; GO:0004969; GO:0004993; GO:0005887; GO:0007187; GO:0007268; GO:0007613; GO:0008542; GO:0016020; GO:0030425; GO:0030594; GO:0045202; GO:0045907; GO:0048167; GO:0048565; GO:0048732; GO:1900139; GO:1901363; GO:1901998	mmu:15466;	Histamine H2 receptor (H2R) (HH2R) (Gastric receptor I)	GO:0016021; GO:0004930; GO:0007186
adig_s0207.g39	TAAR9_MOUSE	Taar9	GO:0001594; GO:0005886; GO:0016021	mmu:503558;	Trace amine-associated receptor 9 (TaR-9) (Trace amine receptor 9) (mTaar9)	GO:0016021; GO:0004930; GO:0007186
adig_s0207.g4	DHX15_MOUSE	Dhx15 Ddx15 Deah9	GO:0003723; GO:0003724; GO:0003725; GO:0005524; GO:0005681; GO:0005689; GO:0005730; GO:0006397; GO:0008380; GO:0009636; GO:0016607; GO:0016887; GO:0043279; GO:0071008	mmu:13204;	ATP-dependent RNA helicase DHX15 (EC 3.6.4.13) (DEAH box protein 15)	GO:0003724; GO:0005524; GO:0004386
adig_s0207.g40	ADB4C_MELGA	ADRB4C	GO:0004940; GO:0005886; GO:0007189; GO:0016021; GO:0045823	mgp:100379211;	Beta-4C adrenergic receptor (Beta-4C adrenoreceptor) (Beta-4C adrenoceptor)	GO:0016021; GO:0004930; GO:0007186
adig_s0207.g41	AA2AR_HUMAN	ADORA2A ADORA2	GO:0001609; GO:0001963; GO:0001975; GO:0005882; GO:0005886; GO:0005887; GO:0006355; GO:0006469; GO:0006909; GO:0006915; GO:0006954; GO:0006968; GO:0007188; GO:0007189; GO:0007205; GO:0007267; GO:0007271; GO:0007417; GO:0007596; GO:0007600; GO:0007626; GO:0008015; GO:0008285; GO:0009410; GO:0012505; GO:0014049; GO:0014057; GO:0014061; GO:0014069; GO:0016020; GO:0019899; GO:0030425; GO:0030673; GO:0031000; GO:0031802; GO:0032230; GO:0035249; GO:0035810; GO:0035815; GO:0040013; GO:0042311; GO:0042755; GO:0042802; GO:0043025; GO:0043116; GO:0043154; GO:0043524; GO:0044877; GO:0045938; GO:0046636; GO:0048143; GO:0048786; GO:0048812; GO:0050714; GO:0050728; GO:0051393; GO:0051881; GO:0051899; GO:0051924; GO:0051968; GO:0060079; GO:0060080; GO:0060134; GO:0098978; GO:0099055; GO:0099056; GO:1900273; GO:2000300; GO:2001235	hsa:135;	Adenosine receptor A2a	GO:0004930; GO:0007186; GO:0016021
adig_s0207.g42	AA2AR_CANLF	ADORA2A RDC8	GO:0001609; GO:0001963; GO:0001975; GO:0005887; GO:0007189; GO:0007626; GO:0019899; GO:0032230; GO:0042755; GO:0042802; GO:0046636; GO:0050728; GO:0060080; GO:0098794; GO:2001235	cfa:403960;	Adenosine receptor A2a	GO:0004930; GO:0007186; GO:0016021
adig_s0207.g43	AA2AR_HUMAN	ADORA2A ADORA2	GO:0001609; GO:0001963; GO:0001975; GO:0005882; GO:0005886; GO:0005887; GO:0006355; GO:0006469; GO:0006909; GO:0006915; GO:0006954; GO:0006968; GO:0007188; GO:0007189; GO:0007205; GO:0007267; GO:0007271; GO:0007417; GO:0007596; GO:0007600; GO:0007626; GO:0008015; GO:0008285; GO:0009410; GO:0012505; GO:0014049; GO:0014057; GO:0014061; GO:0014069; GO:0016020; GO:0019899; GO:0030425; GO:0030673; GO:0031000; GO:0031802; GO:0032230; GO:0035249; GO:0035810; GO:0035815; GO:0040013; GO:0042311; GO:0042755; GO:0042802; GO:0043025; GO:0043116; GO:0043154; GO:0043524; GO:0044877; GO:0045938; GO:0046636; GO:0048143; GO:0048786; GO:0048812; GO:0050714; GO:0050728; GO:0051393; GO:0051881; GO:0051899; GO:0051924; GO:0051968; GO:0060079; GO:0060080; GO:0060134; GO:0098978; GO:0099055; GO:0099056; GO:1900273; GO:2000300; GO:2001235	hsa:135;	Adenosine receptor A2a	GO:0004930; GO:0007186; GO:0016021
adig_s0207.g44	GAPR1_HUMAN	GLIPR2 C9orf19 GAPR1	GO:0000139; GO:0005615; GO:0010634; GO:0010718; GO:0042803; GO:0070062; GO:0070374	hsa:152007;	Golgi-associated plant pathogenesis-related protein 1 (GAPR-1) (Golgi-associated PR-1 protein) (Glioma pathogenesis-related protein 2) (GliPR 2)	NA
adig_s0207.g45	BAZ2A_HUMAN	BAZ2A KIAA0314 TIP5	GO:0000183; GO:0001188; GO:0003677; GO:0003723; GO:0005677; GO:0005730; GO:0005829; GO:0006306; GO:0006338; GO:0006351; GO:0006355; GO:0016575; GO:0016607; GO:0016922; GO:0033553; GO:0042393; GO:0046872; GO:0070577	hsa:11176;	Bromodomain adjacent to zinc finger domain protein 2A (Transcription termination factor I-interacting protein 5) (TTF-I-interacting protein 5) (Tip5) (hWALp3)	NA
adig_s0207.g46	KCTD9_MOUSE	Kctd9	GO:0016567; GO:0035556; GO:0042802; GO:0043621; GO:0051260; GO:0097602	mmu:105440;	BTB/POZ domain-containing protein KCTD9	GO:0051260; GO:0005515
adig_s0207.g47	XPP1_HUMAN	XPNPEP1 XPNPEPL XPNPEPL1	GO:0004177; GO:0005737; GO:0005829; GO:0006508; GO:0010815; GO:0030145; GO:0042803; GO:0070006; GO:0070062	hsa:7511;	Xaa-Pro aminopeptidase 1 (EC 3.4.11.9) (Aminoacylproline aminopeptidase) (Cytosolic aminopeptidase P) (Soluble aminopeptidase P) (sAmp) (X-Pro aminopeptidase 1) (X-prolyl aminopeptidase 1, soluble)	GO:0070006
adig_s0207.g48	FAA30_MYCBO	fadD30 BQ2027_MB0411	GO:0005524; GO:0006633; GO:0016874	NA	Probable long-chain-fatty-acid--AMP ligase FadD30 (FAAL) (EC 6.2.1.-) (Acyl-AMP synthetase)	NA
adig_s0207.g49	MP62_LYTPI	MP62_LYTPI	GO:0003676; GO:0005634; GO:0007049; GO:0051301	NA	Mitotic apparatus protein p62	NA
adig_s0207.g5	HEM4_HUMAN	UROS	GO:0004852; GO:0005542; GO:0005739; GO:0005829; GO:0006780; GO:0006782; GO:0006783; GO:0046677; GO:0070541; GO:0071243; GO:0071418	hsa:7390;	Uroporphyrinogen-III synthase (UROIIIS) (UROS) (EC 4.2.1.75) (Hydroxymethylbilane hydrolyase [cyclizing]) (Uroporphyrinogen-III cosynthase)	GO:0004852; GO:0033014; GO:0006780; GO:0004852; GO:0033014; GO:0006780
adig_s0207.g51	VGLU2_HUMAN	SLC17A6 DNPI VGLUT2	GO:0005313; GO:0005326; GO:0006811; GO:0006814; GO:0006820; GO:0015293; GO:0016021; GO:0022857; GO:0030285; GO:0030672; GO:0035249; GO:0043005; GO:0050803; GO:0060076; GO:0098700; GO:1990384	hsa:57084;	Vesicular glutamate transporter 2 (VGluT2) (Differentiation-associated BNPI) (Differentiation-associated Na(+)-dependent inorganic phosphate cotransporter) (Solute carrier family 17 member 6)	GO:0022857; GO:0055085
adig_s0207.g52	GPMI_ONCVO	ipgm-1	GO:0004619; GO:0005737; GO:0006007; GO:0006096; GO:0030145	NA	2,3-bisphosphoglycerate-independent phosphoglycerate mutase (iPGM) (EC 5.4.2.12) (Cofactor-independent phosphoglycerate mutase homolog)	GO:0004619; GO:0005737; GO:0006007; GO:0030145; GO:0003824; GO:0046872
adig_s0207.g6	DBNLB_XENLA	dbnl-b	GO:0000139; GO:0001726; GO:0002102; GO:0005769; GO:0005829; GO:0005886; GO:0005938; GO:0006898; GO:0007416; GO:0014069; GO:0030027; GO:0030425; GO:0030665; GO:0043204; GO:0048812; GO:0051015; GO:0097178	xla:444592;	Drebrin-like protein B	GO:0003779
adig_s0207.g7	DBNL_DROME	Abp1 CG10083	GO:0001786; GO:0003779; GO:0005546; GO:0005547; GO:0005856; GO:0005886; GO:0005938; GO:0014069; GO:0022416; GO:0030027; GO:0030424; GO:0030425; GO:0030426; GO:0030427; GO:0030833; GO:0031594; GO:0045211; GO:0045773; GO:0045887; GO:0048812; GO:0051015; GO:0061003; GO:0061176; GO:0061177; GO:0072553; GO:0098974	dme:Dmel_CG10083;	Drebrin-like protein (Actin binding protein 1)	GO:0005515
adig_s0207.g8	HIG2A_HUMAN	HIGD2A	GO:0005739; GO:0005743; GO:0016021; GO:0043066; GO:0070469; GO:0097250	hsa:192286;	HIG1 domain family member 2A, mitochondrial (RCF1 homolog B) (RCF1b)	NA
adig_s0207.g9	CHBP_VIBPR	chbP	GO:0005975; GO:0016740; GO:0030246; GO:0046872	ag:BAC87867;	N,N'-diacetylchitobiose phosphorylase (EC 2.4.1.280) (Chitobiose phosphorylase)	NA
adig_s0208.g11	DLRB2_HUMAN	DYNLRB2 DNCL2B DNLC2B ROBLD2	GO:0003777; GO:0005737; GO:0005813; GO:0005868; GO:0005874; GO:0005929; GO:0007018; GO:0045505; GO:0097542	hsa:83657;	Dynein light chain roadblock-type 2 (Dynein light chain 2B, cytoplasmic) (Roadblock domain-containing protein 2)	GO:0005868; GO:0007018
adig_s0208.g12	THRSP_HUMAN	THRSP	GO:0005654; GO:0005829; GO:0006629; GO:0009617; GO:0010866; GO:0042802; GO:0042803; GO:0046890	hsa:7069;	Thyroid hormone-inducible hepatic protein (Spot 14 protein) (S14) (SPOT14)	NA
adig_s0208.g13	CWC22_MOUSE	Cwc22 Ncm	GO:0000398; GO:0003723; GO:0005634; GO:0005681; GO:0005829; GO:0016607; GO:0071005; GO:0071006; GO:0071007; GO:0071013	mmu:80744;	Pre-mRNA-splicing factor CWC22 homolog (Nucampholin homolog)	NA
adig_s0208.g14	YDAC_BACSU	ydaC BSU04180	GO:0008168; GO:0032259	bsu:BSU04180;	Uncharacterized methyltransferase YdaC (EC 2.1.1.-)	GO:0008168
adig_s0208.g15	RL24_HELMI	rplX Helmi_13410 HM1_1389	GO:0003735; GO:0005840; GO:0006412; GO:0019843	hmo:HM1_1389;	50S ribosomal protein L24	NA
adig_s0208.g16	CTR1_ARATH	CTR1 At5g03730 F17C15_150	GO:0001666; GO:0004672; GO:0004674; GO:0004712; GO:0005524; GO:0005789; GO:0009686; GO:0009723; GO:0009744; GO:0009750; GO:0009873; GO:0010105; GO:0010182; GO:0046777; GO:0048510; GO:0106310; GO:2000035; GO:2000069	ath:AT5G03730;	Serine/threonine-protein kinase CTR1 (EC 2.7.11.1) (Protein CONSTITUTIVE TRIPLE RESPONSE1)	GO:0004672; GO:0005524; GO:0006468
adig_s0208.g17	VAV_DROME	Vav CG7893	GO:0001745; GO:0005085; GO:0005829; GO:0007173; GO:0007298; GO:0007391; GO:0007409; GO:0007411; GO:0007417; GO:0007424; GO:0007520; GO:0016477; GO:0031532; GO:0035011; GO:0035556; GO:0042059; GO:0046872; GO:0048010; GO:0070374; GO:0072499; GO:0090630; GO:1903391; GO:2000251	dme:Dmel_CG7893;	Protein vav (DroVav) (dVAV)	NA
adig_s0208.g18	RCKA_DICDI	rckA rck1 DDB_G0278737	GO:0004672; GO:0004674; GO:0004712; GO:0005524; GO:0005737; GO:0005886; GO:0005938; GO:0006468; GO:0007165; GO:0007189; GO:0050921; GO:0061123; GO:0106310	ddi:DDB_G0278737;	RGS domain-containing serine/threonine-protein kinase A (EC 2.7.11.1) (RGS domain-containing serine/threonine-protein kinase 1)	GO:0004672; GO:0006468; GO:0005524
adig_s0208.g19	VAV_DROME	Vav CG7893	GO:0001745; GO:0005085; GO:0005829; GO:0007173; GO:0007298; GO:0007391; GO:0007409; GO:0007411; GO:0007417; GO:0007424; GO:0007520; GO:0016477; GO:0031532; GO:0035011; GO:0035556; GO:0042059; GO:0046872; GO:0048010; GO:0070374; GO:0072499; GO:0090630; GO:1903391; GO:2000251	dme:Dmel_CG7893;	Protein vav (DroVav) (dVAV)	NA
adig_s0208.g2	COPIA_DROME	GIP COPIA	GO:0003676; GO:0004190; GO:0005524; GO:0008270; GO:0015074	NA	Copia protein (Gag-int-pol protein) [Cleaved into: Copia VLP protein; Copia protease (EC 3.4.23.-)]	GO:0003676
adig_s0208.g20	DPOL_HHBV	P	GO:0003677; GO:0003887; GO:0003964; GO:0004523; GO:0006260; GO:0046872	vg:2703545;	Protein P [Includes: DNA-directed DNA polymerase (EC 2.7.7.7); RNA-directed DNA polymerase (EC 2.7.7.49); Ribonuclease H (EC 3.1.26.4)]	NA
adig_s0208.g21	PMA6E_HUMAN	PNMA6E	NA	NA	Paraneoplastic antigen Ma6E	NA
adig_s0208.g4	YRD6_CAEEL	K02A2.6	GO:0003676; GO:0008270; GO:0015074	NA	Uncharacterized protein K02A2.6	GO:0004190; GO:0006508; GO:0015074; GO:0003676
adig_s0208.g5	CFA70_HUMAN	CFAP70 TTC18	GO:0003341; GO:0005930; GO:0036064; GO:0036126; GO:0036157; GO:0060271; GO:0070062	NA	Cilia- and flagella-associated protein 70 (Tetratricopeptide repeat protein 18) (TPR repeat protein 18)	GO:0005515
adig_s0208.g7	SYL_ACTP7	leuS APP7_0931	GO:0002161; GO:0004823; GO:0005524; GO:0005737; GO:0006429	apa:APP7_0931;	Leucine--tRNA ligase (EC 6.1.1.4) (Leucyl-tRNA synthetase) (LeuRS)	NA
adig_s0209.g1	LRP6_MOUSE	Lrp6	GO:0001702; GO:0001756; GO:0001843; GO:0001933; GO:0001947; GO:0002053; GO:0003344; GO:0003401; GO:0005041; GO:0005102; GO:0005109; GO:0005769; GO:0005783; GO:0005886; GO:0006355; GO:0006469; GO:0007204; GO:0007268; GO:0009880; GO:0009950; GO:0009952; GO:0009986; GO:0010976; GO:0014029; GO:0014033; GO:0016020; GO:0016021; GO:0016055; GO:0017147; GO:0019210; GO:0019534; GO:0021587; GO:0021794; GO:0021795; GO:0021861; GO:0021872; GO:0021874; GO:0021915; GO:0021943; GO:0021987; GO:0030326; GO:0030900; GO:0030901; GO:0030917; GO:0031410; GO:0034185; GO:0034392; GO:0035108; GO:0035115; GO:0035116; GO:0035261; GO:0036342; GO:0042074; GO:0042127; GO:0042475; GO:0042733; GO:0042802; GO:0042803; GO:0042813; GO:0043025; GO:0043065; GO:0045121; GO:0045202; GO:0045599; GO:0045778; GO:0045780; GO:0045787; GO:0045893; GO:0045944; GO:0046849; GO:0048596; GO:0048699; GO:0048705; GO:0050680; GO:0051091; GO:0051593; GO:0060021; GO:0060026; GO:0060042; GO:0060059; GO:0060070; GO:0060284; GO:0060325; GO:0060444; GO:0060535; GO:0060596; GO:0060603; GO:0061310; GO:0061324; GO:0071397; GO:0071542; GO:0071901; GO:0071936; GO:0072659; GO:0090009; GO:0090118; GO:0090244; GO:0090245; GO:0098609; GO:0110135; GO:1990851; GO:1990909; GO:2000051; GO:2000149; GO:2000151; GO:2000162; GO:2000164; GO:2000166; GO:2000168	mmu:16974;	Low-density lipoprotein receptor-related protein 6 (LRP-6)	NA
adig_s0209.g10	CRUM1_HUMAN	CRB1	GO:0001750; GO:0001917; GO:0001974; GO:0005509; GO:0005576; GO:0005886; GO:0005902; GO:0005912; GO:0007009; GO:0007157; GO:0007163; GO:0007267; GO:0010001; GO:0010467; GO:0010842; GO:0016021; GO:0016324; GO:0032991; GO:0034613; GO:0035003; GO:0035845; GO:0042462; GO:0045197; GO:0045494; GO:0050908; GO:0060060; GO:0061159; GO:0071482; GO:0097386	hsa:23418;	Protein crumbs homolog 1	GO:0005509
adig_s0209.g11	YUGO_BACSU	yugO BSU31322 BSU31320	GO:0005267; GO:0005886; GO:0016021	bsu:BSU31322;	Putative potassium channel protein YugO	GO:0015276; GO:0016020
adig_s0209.g12	MRAZ_AZOSB	mraZ azo0875	GO:0003677; GO:0003700; GO:0005737; GO:0009295	aoa:dqs_0946;azo:azo0875;	Transcriptional regulator MraZ	NA
adig_s0209.g2	FBP1_STRPU	EGF1	GO:0005509; GO:0005615; GO:0009374; GO:0031410; GO:0032579	spu:373313;	Fibropellin-1 (Epidermal growth factor-related protein 1) (Fibropellin-I) (SpEGF I) (UEGF-1)	GO:0005509; GO:0005509
adig_s0209.g3	BOC_HUMAN	BOC UNQ604/PRO1190	GO:0005886; GO:0005887; GO:0007224; GO:0007399; GO:0007411; GO:0030424; GO:0045663; GO:0098609	hsa:91653;	Brother of CDO (Protein BOC)	NA
adig_s0209.g4	CBP2_SACPA	CBP2	GO:0000372; GO:0003723; GO:0005739; GO:0006397	NA	Cytochrome B pre-mRNA-processing protein 2	NA
adig_s0209.g5	CEPU1_CHICK	CEPU1_CHICK	GO:0005886; GO:0007155; GO:0031225	gga:395450;	Protein CEPU-1	GO:0005515; GO:0005886; GO:0007155; GO:0007411
adig_s0209.g6	FBP1_STRPU	EGF1	GO:0005509; GO:0005615; GO:0009374; GO:0031410; GO:0032579	spu:373313;	Fibropellin-1 (Epidermal growth factor-related protein 1) (Fibropellin-I) (SpEGF I) (UEGF-1)	GO:0005509
adig_s0209.g7	LRP6_HUMAN	LRP6	GO:0001933; GO:0005041; GO:0005102; GO:0005109; GO:0005576; GO:0005783; GO:0005886; GO:0006469; GO:0007204; GO:0007268; GO:0009986; GO:0014029; GO:0014033; GO:0016021; GO:0016055; GO:0017147; GO:0019210; GO:0019534; GO:0031410; GO:0031901; GO:0034392; GO:0042802; GO:0042803; GO:0042813; GO:0043025; GO:0043434; GO:0044335; GO:0044340; GO:0045121; GO:0045202; GO:0045787; GO:0045893; GO:0045944; GO:0051091; GO:0060070; GO:0071397; GO:0071542; GO:0071901; GO:0071936; GO:0072659; GO:0090118; GO:0090244; GO:0098609; GO:1904928; GO:1904948; GO:1904953; GO:1990851; GO:1990909	hsa:4040;	Low-density lipoprotein receptor-related protein 6 (LRP-6)	NA
adig_s0209.g8	LRP6_HUMAN	LRP6	GO:0001933; GO:0005041; GO:0005102; GO:0005109; GO:0005576; GO:0005783; GO:0005886; GO:0006469; GO:0007204; GO:0007268; GO:0009986; GO:0014029; GO:0014033; GO:0016021; GO:0016055; GO:0017147; GO:0019210; GO:0019534; GO:0031410; GO:0031901; GO:0034392; GO:0042802; GO:0042803; GO:0042813; GO:0043025; GO:0043434; GO:0044335; GO:0044340; GO:0045121; GO:0045202; GO:0045787; GO:0045893; GO:0045944; GO:0051091; GO:0060070; GO:0071397; GO:0071542; GO:0071901; GO:0071936; GO:0072659; GO:0090118; GO:0090244; GO:0098609; GO:1904928; GO:1904948; GO:1904953; GO:1990851; GO:1990909	hsa:4040;	Low-density lipoprotein receptor-related protein 6 (LRP-6)	NA
adig_s0209.g9	SVEP1_RAT	Svep1	GO:0001945; GO:0003017; GO:0003682; GO:0005509; GO:0005615; GO:0005634; GO:0005737; GO:0007155; GO:0008544; GO:0010467; GO:0016020; GO:0036303; GO:0048014; GO:0120193	NA	Sushi, von Willebrand factor type A, EGF and pentraxin domain-containing protein 1	GO:0005509
adig_s0210.g1	Y210_RICBR	RBE_0210	NA	rbe:RBE_0210;	Uncharacterized protein RBE_0210	NA
adig_s0210.g10	POL3_DROME	pol	GO:0003676; GO:0003964; GO:0004190; GO:0004519; GO:0015074	NA	Retrovirus-related Pol polyprotein from transposon 17.6 [Includes: Protease (EC 3.4.23.-); Reverse transcriptase (EC 2.7.7.49); Endonuclease]	GO:0004190; GO:0006508
adig_s0210.g11	POL4_DROME	POL ORF3	GO:0003676; GO:0003964; GO:0004190; GO:0004519; GO:0015074	NA	Retrovirus-related Pol polyprotein from transposon 412 [Includes: Protease (EC 3.4.23.-); Reverse transcriptase (EC 2.7.7.49); Endonuclease]	GO:0015074; GO:0003676
adig_s0210.g12	FAB1_SCHPO	fab1 ste12 SPBC3E7.01 SPBC6B1.11c	GO:0000285; GO:0000329; GO:0005524; GO:0010008; GO:0016887; GO:0032266; GO:0046854; GO:0046872; GO:0070647; GO:0070772	spo:SPBC3E7.01;	1-phosphatidylinositol 3-phosphate 5-kinase fab1 (Phosphatidylinositol 3-phosphate 5-kinase) (EC 2.7.1.150) (Diphosphoinositide kinase) (Type III PIP kinase) (PIPkin-III)	NA
adig_s0210.g13	POL5_DROME	pol	GO:0003676; GO:0003964; GO:0004519; GO:0005634; GO:0006313; GO:0008233; GO:0015074	NA	Retrovirus-related Pol polyprotein from transposon opus [Includes: Protease (EC 3.4.23.-); Reverse transcriptase (EC 2.7.7.49); Endonuclease]	NA
adig_s0210.g14	CP1_APLCA	CP1_APLCA	GO:0005576	NA	Cerebral peptide 1 (CP1) (Connecting peptide 3) (CP3) [Cleaved into: APGW-amide; Cerebral peptide 1 (CP1); C-terminal peptide (CTP)]	NA
adig_s0210.g15	TTC28_HUMAN	TTC28 KIAA1043 TPRBK	GO:0000922; GO:0005737; GO:0005815; GO:0007049; GO:0007346; GO:0019900; GO:0030496; GO:0051301	hsa:23331;	Tetratricopeptide repeat protein 28 (TPR repeat protein 28) (TPR repeat-containing big gene cloned at Keio)	GO:0005515
adig_s0210.g16	TIM23_SCHPO	tim23 SPCC16A11.09c	GO:0005739; GO:0005744; GO:0008320; GO:0030150; GO:0031305	spo:SPCC16A11.09c;	Mitochondrial import inner membrane translocase subunit tim23	GO:0022857
adig_s0210.g17	TF2H5_CHICK	GTF2H5 RCJMB04_10n20	GO:0000439; GO:0000462; GO:0005654; GO:0005669; GO:0005675; GO:0005730; GO:0005737; GO:0006294; GO:0006362; GO:0006366; GO:0006367; GO:0070816; GO:0071480	gga:769754;	General transcription factor IIH subunit 5 (General transcription factor IIH polypeptide 5) (TFB5 ortholog) (TFIIH basal transcription factor complex TTD-A subunit) (TFIIH subunit p8)	GO:0000439; GO:0006289; GO:0006367
adig_s0210.g18	TTC32_MOUSE	Ttc32	NA	mmu:75516;	Tetratricopeptide repeat protein 32 (TPR repeat protein 32)	GO:0005515
adig_s0210.g19	OPN4A_DANRE	opn4a opn4 opn4d opn4m1	GO:0005886; GO:0005887; GO:0007186; GO:0007601; GO:0007602; GO:0008020; GO:0009881; GO:0018298; GO:0071482	dre:571624;	Melanopsin-A (Mammalian-like melanopsin) (Melanopsin-M) (Opsin-4-A) (Opsin-4M)	GO:0004930; GO:0007186; GO:0016021
adig_s0210.g2	CHS2_CAEEL	chs-2 F48A11.1	GO:0004100; GO:0005886; GO:0006031; GO:0016021; GO:0030428; GO:0061063; GO:0071944	NA	Chitin synthase chs-2 (EC 2.4.1.16) (Chitin-UDP acetyl-glucosaminyl transferase chs-2)	GO:0005515; GO:0004100; GO:0016758
adig_s0210.g20	HCDH_RAT	Hadh Had Hadhsc Schad	GO:0003857; GO:0005654; GO:0005739; GO:0005759; GO:0006635; GO:0009410; GO:0009725; GO:0014823; GO:0032868; GO:0042802; GO:0046676; GO:0050796; GO:0070403; GO:0120162	rno:113965;	Hydroxyacyl-coenzyme A dehydrogenase, mitochondrial (HCDH) (EC 1.1.1.35) (Medium and short-chain L-3-hydroxyacyl-coenzyme A dehydrogenase) (Short-chain 3-hydroxyacyl-CoA dehydrogenase)	GO:0006631; GO:0016491; GO:0016616; GO:0070403
adig_s0210.g21	ACSL1_CAVPO	ACSL1 FACL1 LACS1	GO:0000038; GO:0001676; GO:0004467; GO:0005524; GO:0005741; GO:0005778; GO:0005783; GO:0005789; GO:0047676; GO:0050197; GO:0070251	NA	Long-chain-fatty-acid--CoA ligase 1 (EC 6.2.1.3) (Arachidonate--CoA ligase) (EC 6.2.1.15) (Long-chain acyl-CoA synthetase 1) (LACS 1) (Palmitoyl-CoA ligase) (Phytanate--CoA ligase) (EC 6.2.1.24)	NA
adig_s0210.g22	ACSL1_CAVPO	ACSL1 FACL1 LACS1	GO:0000038; GO:0001676; GO:0004467; GO:0005524; GO:0005741; GO:0005778; GO:0005783; GO:0005789; GO:0047676; GO:0050197; GO:0070251	NA	Long-chain-fatty-acid--CoA ligase 1 (EC 6.2.1.3) (Arachidonate--CoA ligase) (EC 6.2.1.15) (Long-chain acyl-CoA synthetase 1) (LACS 1) (Palmitoyl-CoA ligase) (Phytanate--CoA ligase) (EC 6.2.1.24)	NA
adig_s0210.g23	ACSL1_CAVPO	ACSL1 FACL1 LACS1	GO:0000038; GO:0001676; GO:0004467; GO:0005524; GO:0005741; GO:0005778; GO:0005783; GO:0005789; GO:0047676; GO:0050197; GO:0070251	NA	Long-chain-fatty-acid--CoA ligase 1 (EC 6.2.1.3) (Arachidonate--CoA ligase) (EC 6.2.1.15) (Long-chain acyl-CoA synthetase 1) (LACS 1) (Palmitoyl-CoA ligase) (Phytanate--CoA ligase) (EC 6.2.1.24)	GO:0004467; GO:0006631; GO:0004467; GO:0006631
adig_s0210.g24	ACSL1_MOUSE	Acsl1 Acsl2 Facl2	GO:0000038; GO:0001676; GO:0004467; GO:0005524; GO:0005739; GO:0005741; GO:0005778; GO:0005783; GO:0005789; GO:0005886; GO:0006631; GO:0007584; GO:0008610; GO:0010033; GO:0010747; GO:0014070; GO:0015908; GO:0016020; GO:0016021; GO:0019432; GO:0033211; GO:0034201; GO:0035338; GO:0042178; GO:0044539; GO:0047676; GO:0050197; GO:0070251; GO:0071902; GO:0090434; GO:0120162	mmu:14081;	Long-chain-fatty-acid--CoA ligase 1 (EC 6.2.1.3) (Arachidonate--CoA ligase) (EC 6.2.1.15) (Long-chain acyl-CoA synthetase 1) (LACS 1) (Phytanate--CoA ligase) (EC 6.2.1.24)	NA
adig_s0210.g25	SCR1B_MONCP	SCR1B_MONCP	GO:0005576; GO:0042151; GO:0090729	NA	Small cysteine-rich protein 1 2 (Mcap-SCRiP1b) (SCRiP1b)	NA
adig_s0210.g26	PNMA5_MOUSE	Pnma5 Kiaa1934	GO:0042802	mmu:385377;	Paraneoplastic antigen-like protein 5	NA
adig_s0210.g27	SYR_EHRCJ	argS Ecaj_0498	GO:0004814; GO:0005524; GO:0005737; GO:0006420	ecn:Ecaj_0498;	Arginine--tRNA ligase (EC 6.1.1.19) (Arginyl-tRNA synthetase) (ArgRS)	NA
adig_s0210.g3	SPON1_XENLA	spon1	GO:0005576; GO:0007155; GO:0046872	NA	Spondin-1 (F-spondin)	NA
adig_s0210.g4	TTC28_HUMAN	TTC28 KIAA1043 TPRBK	GO:0000922; GO:0005737; GO:0005815; GO:0007049; GO:0007346; GO:0019900; GO:0030496; GO:0051301	hsa:23331;	Tetratricopeptide repeat protein 28 (TPR repeat protein 28) (TPR repeat-containing big gene cloned at Keio)	GO:0005515
adig_s0210.g5	CHS2_CAEEL	chs-2 F48A11.1	GO:0004100; GO:0005886; GO:0006031; GO:0016021; GO:0030428; GO:0061063; GO:0071944	NA	Chitin synthase chs-2 (EC 2.4.1.16) (Chitin-UDP acetyl-glucosaminyl transferase chs-2)	GO:0005515; GO:0004100; GO:0016758
adig_s0210.g6	TTC28_HUMAN	TTC28 KIAA1043 TPRBK	GO:0000922; GO:0005737; GO:0005815; GO:0007049; GO:0007346; GO:0019900; GO:0030496; GO:0051301	hsa:23331;	Tetratricopeptide repeat protein 28 (TPR repeat protein 28) (TPR repeat-containing big gene cloned at Keio)	GO:0016757; GO:0005515
adig_s0210.g7	RDRP_I54A2	PB1	GO:0000166; GO:0003723; GO:0003968; GO:0006351; GO:0019083; GO:0030430; GO:0039523; GO:0039694; GO:0042025	NA	RNA-directed RNA polymerase catalytic subunit (EC 2.7.7.48) (Polymerase basic protein 1) (PB1) (RNA-directed RNA polymerase subunit P1)	NA
adig_s0210.g8	MGTA_MYCS2	mgtA pimB MSMEG_1113 MSMEI_1080	GO:0000030; GO:0008654; GO:0009247; GO:0046488	msg:MSMEI_1080;msm:MSMEG_1113;	GDP-mannose-dependent alpha-mannosyltransferase (EC 2.4.1.-) (Guanosine diphosphomannose-dependent alpha-mannosyltransferase)	NA
adig_s0210.g9	POL3_DROME	pol	GO:0003676; GO:0003964; GO:0004190; GO:0004519; GO:0015074	NA	Retrovirus-related Pol polyprotein from transposon 17.6 [Includes: Protease (EC 3.4.23.-); Reverse transcriptase (EC 2.7.7.49); Endonuclease]	NA
adig_s0211.g10	XRRA1_MOUSE	Xrra1	GO:0005634; GO:0005654; GO:0005737; GO:0010165; GO:0016604	mmu:446101;	X-ray radiation resistance-associated protein 1	GO:0005515; GO:0010165
adig_s0211.g13	EAA1_AMBTI	SLC1A3 EAAT1	GO:0005314; GO:0005887; GO:0015501; GO:0046872; GO:0070779; GO:0071805; GO:0098712; GO:0140009; GO:1902476	NA	Excitatory amino acid transporter 1 (SEAAT1) (Sodium-dependent glutamate/aspartate transporter) (GLAST)	GO:0015293; GO:0016021
adig_s0211.g14	EAA1_AMBTI	SLC1A3 EAAT1	GO:0005314; GO:0005887; GO:0015501; GO:0046872; GO:0070779; GO:0071805; GO:0098712; GO:0140009; GO:1902476	NA	Excitatory amino acid transporter 1 (SEAAT1) (Sodium-dependent glutamate/aspartate transporter) (GLAST)	GO:0015293; GO:0016021
adig_s0211.g15	GPC2_HUMAN	GPC2	GO:0005615; GO:0005783; GO:0005796; GO:0005886; GO:0007224; GO:0009966; GO:0009986; GO:0010976; GO:0016477; GO:0030182; GO:0043202; GO:0045202; GO:0046658; GO:0062023; GO:1905475	hsa:221914;	Glypican-2 [Cleaved into: Secreted glypican-2]	NA
adig_s0211.g2	LEPA_CAMC5	lepA Ccur92_14510 CCV52592_1454	GO:0003746; GO:0003924; GO:0005525; GO:0005886; GO:0043022; GO:0045727	ccv:CCV52592_1454;	Elongation factor 4 (EF-4) (EC 3.6.5.n1) (Ribosomal back-translocase LepA)	NA
adig_s0211.g3	RED2_RAT	Adarb2 Adar3 Red2	GO:0003725; GO:0003726; GO:0005730; GO:0005737; GO:0006382; GO:0006396; GO:0006397; GO:0008251; GO:0046872	rno:117088;	Double-stranded RNA-specific editase B2 (EC 3.5.-.-) (RNA-dependent adenosine deaminase 3) (RNA-editing deaminase 2) (RNA-editing enzyme 2) (dsRNA adenosine deaminase B2)	NA
adig_s0211.g4	COCA1_CHICK	COL12A1	GO:0005581; GO:0005615; GO:0007155; GO:0035987; GO:0062023	NA	Collagen alpha-1(XII) chain (Fibrochimerin)	GO:0003796
adig_s0211.g7	YG31B_YEAST	TY3B-G YGRWTy3-1 POL YGR109W-B G5984	GO:0000943; GO:0003677; GO:0003723; GO:0003887; GO:0003964; GO:0004190; GO:0004523; GO:0004540; GO:0005524; GO:0005634; GO:0005737; GO:0006310; GO:0008233; GO:0008270; GO:0015074; GO:0032197	sce:YGR109W-B;	Transposon Ty3-G Gag-Pol polyprotein (Gag3-Pol3) (Transposon Ty3-1 TYA-TYB polyprotein) [Cleaved into: Capsid protein (CA) (p24); Spacer peptide p3; Nucleocapsid protein p11 (NC); Ty3 protease (PR) (EC 3.4.23.-) (p16); Spacer peptide J; Reverse transcriptase/ribonuclease H (RT) (RT-RH) (EC 2.7.7.49) (EC 2.7.7.7) (EC 3.1.26.4) (p55); Integrase p61 (IN); Integrase p58 (IN)]	GO:0015074; GO:0003676; GO:0004190; GO:0006508
adig_s0211.g8	GPX6_ARATH	GPX6 GPX1 At4g11600 T5C23.30	GO:0004601; GO:0004602; GO:0005739; GO:0005829; GO:0005886; GO:0006979; GO:0009507; GO:0047066	ath:AT4G11600;	Probable phospholipid hydroperoxide glutathione peroxidase 6, mitochondrial (AtGPX1) (PHGPx) (EC 1.11.1.12)	GO:0004602; GO:0006979
adig_s0211.g9	NPY1R_XENLA	npy1r	GO:0004983; GO:0005886; GO:0016021	xla:378693;	Neuropeptide Y receptor type 1 (NPY1-R)	GO:0004930; GO:0007186; GO:0016021
adig_s0212.g10	VMPA3_LOXIN	VMPA3_LOXIN	GO:0004222; GO:0005576; GO:0008270; GO:0090729	NA	Astacin-like metalloprotease toxin 3 (EC 3.4.24.-) (Loxosceles astacin-like protease 3) (LALP3)	NA
adig_s0212.g11	PEX10_PICAN	PEX10 PER8	GO:0005778; GO:0007031; GO:0046872	NA	Peroxisome biogenesis factor 10 (Peroxin-10) (Peroxisomal biogenesis factor 10) (Peroxisome assembly protein 10) (Peroxisome assembly protein PER8)	NA
adig_s0212.g12	SCAM3_ARATH	SCAMP3 SC3 At1g61250 F11P17.4	GO:0005634; GO:0005768; GO:0005794; GO:0005802; GO:0005886; GO:0015031; GO:0016021; GO:0030658; GO:0032588; GO:0055038	ath:AT1G61250;	Secretory carrier-associated membrane protein 3 (AtSC3) (Secretory carrier membrane protein 3)	NA
adig_s0212.g2	POL_SFV3L	pol	GO:0003723; GO:0003887; GO:0003964; GO:0004190; GO:0004523; GO:0006310; GO:0015074; GO:0030430; GO:0042025; GO:0044826; GO:0046718; GO:0046872; GO:0075713; GO:0075732	vg:6386654;	Pro-Pol polyprotein (Pr125Pol) [Cleaved into: Protease/Reverse transcriptase/ribonuclease H (EC 2.7.7.49) (EC 2.7.7.7) (EC 3.1.26.4) (EC 3.4.23.-) (p87Pro-RT-RNaseH); Protease/Reverse transcriptase (EC 2.7.7.49) (EC 2.7.7.7) (EC 3.4.23.-) (p65Pro-RT); Ribonuclease H (RNase H) (EC 3.1.26.4); Integrase (IN) (EC 2.7.7.-) (EC 3.1.-.-) (p42In)]	GO:0003676
adig_s0212.g4	RL9_MOOTA	rplI Moth_0132	GO:0003735; GO:0005840; GO:0006412; GO:0019843	mta:Moth_0132;	50S ribosomal protein L9	NA
adig_s0212.g5	R1A6_SOLDE	R1A-6 PGEC668E02.12	GO:0005524; GO:0005737; GO:0009626; GO:0016020; GO:0043531	NA	Putative late blight resistance protein homolog R1A-6	NA
adig_s0212.g6	NMI_HUMAN	NMI	GO:0002281; GO:0003712; GO:0005615; GO:0005634; GO:0005654; GO:0005737; GO:0005829; GO:0006366; GO:0007259; GO:0008285; GO:0009615; GO:0016020; GO:0032687; GO:0032688; GO:0034142; GO:0042802; GO:0045089; GO:0045824; GO:0050729; GO:0060333; GO:1901223; GO:1901224; GO:1902524	hsa:9111;	N-myc-interactor (Nmi) (N-myc and STAT interactor)	NA
adig_s0214.g1	FA5_PIG	F5	GO:0005507; GO:0005576; GO:0007596; GO:0008015; GO:0031091	ssc:397217;	Coagulation factor V (Activated protein C cofactor) [Cleaved into: Coagulation factor V heavy chain; Coagulation factor V light chain]	NA
adig_s0214.g12	RP9_HUMAN	RP9	GO:0003723; GO:0005634; GO:0005785; GO:0008380; GO:0046872; GO:0050890	hsa:6100;	Retinitis pigmentosa 9 protein (Pim-1-associated protein) (PAP-1)	GO:0008380
adig_s0214.g13	NDUS6_MACFA	NDUFS6 QtsA-19927	GO:0005747; GO:0006120	mcf:101865852;	NADH dehydrogenase [ubiquinone] iron-sulfur protein 6, mitochondrial (Complex I-13kD-A) (CI-13kD-A) (NADH-ubiquinone oxidoreductase 13 kDa-A subunit)	NA
adig_s0214.g14	VAC14_DANRE	vac14 zgc:100945	GO:0000306; GO:0005783; GO:0006661; GO:0010008; GO:0033674; GO:0070772	dre:447912;	Protein VAC14 homolog	GO:0006661; GO:0070772
adig_s0214.g15	VAC14_XENLA	vac14	GO:0005783; GO:0006661; GO:0010008; GO:0070772	xla:447315;	Protein VAC14 homolog	GO:0006661; GO:0070772
adig_s0214.g16	STT3A_ARATH	STT3A At5g19690 T29J13_110	GO:0004579; GO:0005783; GO:0005789; GO:0006486; GO:0009536; GO:0009651; GO:0016021; GO:0046872; GO:0047484	ath:AT5G19690;	Dolichyl-diphosphooligosaccharide--protein glycosyltransferase subunit STT3A (Oligosaccharyl transferase subunit STT3A) (STT3-A) (EC 2.4.99.18) (Integral membrane protein 1) (Protein STAUROSPORIN AND TEMPERATURE SENSITIVE 3-LIKE A)	NA
adig_s0214.g17	PRRT4_MOUSE	Prrt4	GO:0016021	mmu:101359;	Proline-rich transmembrane protein 4	NA
adig_s0214.g18	CDPAS_SULTO	carS STK_04650	GO:0005887; GO:0043338; GO:0046474	sto:STK_04650;	CDP-archaeol synthase (EC 2.7.7.67) (CDP-2,3-bis-(O-geranylgeranyl)-sn-glycerol synthase)	NA
adig_s0214.g19	FREM1_MOUSE	Frem1	GO:0005576; GO:0005604; GO:0007154; GO:0007160; GO:0016021; GO:0030246; GO:0046872; GO:0062023; GO:0097094	mmu:329872;	FRAS1-related extracellular matrix protein 1 (Protein QBRICK)	NA
adig_s0214.g2	CKLF4_HUMAN	CMTM4 CKLFSF4	GO:0016021	hsa:146223;	CKLF-like MARVEL transmembrane domain-containing protein 4 (Chemokine-like factor superfamily member 4)	GO:0016020
adig_s0214.g20	OCDH_MIZYE	odh	GO:0047830	NA	Octopine dehydrogenase (OcDH) (EC 1.5.1.11)	NA
adig_s0214.g21	ELP3_ARATH	HAG3 EAST1 ELO3 ELP3 At5g50320 MXI22.3	GO:0000049; GO:0000791; GO:0002098; GO:0002926; GO:0005634; GO:0005737; GO:0005829; GO:0008080; GO:0009294; GO:0009734; GO:0010928; GO:0033588; GO:0035265; GO:0046872; GO:0051301; GO:0051539; GO:0090708; GO:0106261; GO:2000025	ath:AT5G50320;	Elongator complex protein 3 (AtELP3) (EC 2.3.1.-) (Elongator component 3) (Protein ELONGATA 3) (Protein ENHANCER-OF-ASYMMETRIC-LEAVES-TWO1) (tRNA uridine(34) acetyltransferase)	NA
adig_s0214.g22	SP16H_MOUSE	Supt16h Fact140 Factp140 Supt16	GO:0005654; GO:0006260; GO:0006281; GO:0006368; GO:0031491; GO:0032968; GO:0034724; GO:0035101	mmu:114741;	FACT complex subunit SPT16 (Chromatin-specific transcription elongation factor 140 kDa subunit) (FACT 140 kDa subunit) (FACTp140) (Facilitates chromatin transcription complex subunit SPT16)	GO:0035101; GO:0035101
adig_s0214.g23	GSXL1_ARATH	At1g12160 T28K15.10	GO:0004499; GO:0009751; GO:0009753; GO:0019761; GO:0050660; GO:0050661	ath:AT1G12160;	Flavin-containing monooxygenase FMO GS-OX-like 1 (EC 1.8.-.-) (Flavin-monooxygenase glucosinolate S-oxygenase-like 1)	NA
adig_s0214.g24	GPR18_AMPAM	GPR18_AMPAM	GO:0004989; GO:0005886; GO:0016021	NA	Probable G-protein coupled receptor No18	GO:0004930; GO:0007186; GO:0016021
adig_s0214.g25	DRD1_CARAU	DRD1_CARAU	GO:0004930; GO:0005886; GO:0016021	NA	D(1) dopamine receptor (Dopamine D1 receptor)	GO:0004930; GO:0007186; GO:0016021
adig_s0214.g26	PCLO_MOUSE	Pclo Acz	GO:0001222; GO:0005509; GO:0005522; GO:0005544; GO:0005798; GO:0005802; GO:0007010; GO:0014069; GO:0016080; GO:0017157; GO:0030073; GO:0030133; GO:0030424; GO:0030425; GO:0030426; GO:0031594; GO:0035418; GO:0043005; GO:0043025; GO:0043195; GO:0044316; GO:0044317; GO:0045202; GO:0048471; GO:0048786; GO:0048788; GO:0048790; GO:0050808; GO:0051036; GO:0060077; GO:0097091; GO:0097470; GO:0098688; GO:0098815; GO:0098831; GO:0098882; GO:0098978; GO:0098982; GO:0099526; GO:1903423; GO:1904071; GO:1904666	mmu:26875;	Protein piccolo (Aczonin) (Brain-derived HLMN protein) (Multidomain presynaptic cytomatrix protein)	GO:0016020
adig_s0214.g27	JMJD6_BOVIN	JMJD6 PTDSR	GO:0002040; GO:0003727; GO:0005634; GO:0005654; GO:0005730; GO:0005737; GO:0006325; GO:0006397; GO:0006482; GO:0006909; GO:0008380; GO:0018395; GO:0030154; GO:0032451; GO:0032452; GO:0033746; GO:0033749; GO:0035513; GO:0035515; GO:0045893; GO:0045944; GO:0046872; GO:0048024; GO:0051260; GO:0070079; GO:0070815; GO:0106140; GO:0140537	bta:508343;	Bifunctional arginine demethylase and lysyl-hydroxylase JMJD6 (EC 1.14.11.-) (Histone arginine demethylase JMJD6) (JmjC domain-containing protein 6) (Jumonji domain-containing protein 6) (Lysyl-hydroxylase JMJD6) (Peptide-lysine 5-dioxygenase JMJD6) (Phosphatidylserine receptor) (Protein PTDSR)	NA
adig_s0214.g28	SAS10_RAT	Utp3 Crlz1 Sas10	GO:0000462; GO:0005634; GO:0005730; GO:0006325; GO:0007420; GO:0032040	rno:305258;	Something about silencing protein 10 (Charged amino acid-rich leucine zipper 1) (Disrupter of silencing SAS10) (UTP3 homolog)	NA
adig_s0214.g29	SQZ_DROME	sqz CG5557	GO:0000977; GO:0000981; GO:0005634; GO:0006357; GO:0014019; GO:0046872; GO:0048666; GO:0070983	dme:Dmel_CG5557;	Zinc finger protein squeeze	NA
adig_s0214.g3	HAUS4_HUMAN	HAUS4 C14orf94	GO:0005813; GO:0005829; GO:0007098; GO:0051011; GO:0051225; GO:0051301; GO:0070652; GO:1990498	hsa:54930;	HAUS augmin-like complex subunit 4	GO:0007098; GO:0051225; GO:0070652
adig_s0214.g30	AGAL_STRMU	aga agaL SMU_877	GO:0016052; GO:0052692	smu:SMU_877;	Alpha-galactosidase (EC 3.2.1.22) (Melibiase)	NA
adig_s0214.g31	DSCAM_CHICK	DSCAM	GO:0005887; GO:0007156; GO:0007162; GO:0007411; GO:0007416; GO:0007626; GO:0010842; GO:0030425; GO:0030426; GO:0042327; GO:0043025; GO:0045202; GO:0048813; GO:0048842; GO:0060060; GO:0060219; GO:0070593; GO:1990782; GO:1990890	NA	Down syndrome cell adhesion molecule homolog	GO:0005515; GO:0005887; GO:0007155; GO:0007399; GO:0005886; GO:0007411
adig_s0214.g32	ROR2_MOUSE	Ror2	GO:0001501; GO:0001502; GO:0001756; GO:0004712; GO:0004714; GO:0005109; GO:0005524; GO:0005737; GO:0005874; GO:0005886; GO:0005887; GO:0007169; GO:0007223; GO:0007224; GO:0007254; GO:0008285; GO:0009986; GO:0010976; GO:0014002; GO:0014068; GO:0017147; GO:0030154; GO:0030282; GO:0030335; GO:0030425; GO:0030509; GO:0030538; GO:0030539; GO:0031435; GO:0033674; GO:0042472; GO:0042733; GO:0043025; GO:0043235; GO:0043410; GO:0043507; GO:0045165; GO:0045651; GO:0045893; GO:0046872; GO:0051968; GO:0060071; GO:0060395; GO:0060828; GO:0090090; GO:0090263; GO:1900020; GO:1905517	NA	Tyrosine-protein kinase transmembrane receptor ROR2 (mROR2) (EC 2.7.10.1) (Neurotrophic tyrosine kinase, receptor-related 2)	GO:0005515
adig_s0214.g34	NPFF2_RAT	Npffr2 Gpr74 Npff2 Npgpr	GO:0004930; GO:0005887; GO:0007186; GO:0008188; GO:0015629; GO:0031628; GO:0042277; GO:0043408; GO:0045761; GO:2000479	rno:78964;	Neuropeptide FF receptor 2 (G-protein coupled receptor 74) (Neuropeptide G-protein coupled receptor)	GO:0004930; GO:0007186; GO:0016021
adig_s0214.g35	ELMO1_HUMAN	ELMO1 KIAA0281	GO:0005737; GO:0005829; GO:0005886; GO:0006911; GO:0006915; GO:0007015; GO:0016020; GO:0016477; GO:0016601; GO:0017124; GO:0030036; GO:0032045; GO:0048870; GO:0050790	hsa:9844;	Engulfment and cell motility protein 1 (Protein ced-12 homolog)	NA
adig_s0214.g36	DPM1_HUMAN	DPM1	GO:0004169; GO:0004582; GO:0005537; GO:0005634; GO:0005783; GO:0005789; GO:0006506; GO:0016020; GO:0019348; GO:0019673; GO:0033185; GO:0035268; GO:0035269; GO:0043178	hsa:8813;	Dolichol-phosphate mannosyltransferase subunit 1 (EC 2.4.1.83) (Dolichol-phosphate mannose synthase subunit 1) (DPM synthase subunit 1) (Dolichyl-phosphate beta-D-mannosyltransferase subunit 1) (Mannose-P-dolichol synthase subunit 1) (MPD synthase subunit 1)	GO:0004582
adig_s0214.g37	NAGZ_ACTSZ	nagZ Asuc_0211	GO:0004563; GO:0005737; GO:0005975; GO:0007049; GO:0008360; GO:0009252; GO:0009254; GO:0051301; GO:0071555; GO:0102148	asu:Asuc_0211;	Beta-hexosaminidase (EC 3.2.1.52) (Beta-N-acetylhexosaminidase) (N-acetyl-beta-glucosaminidase)	NA
adig_s0214.g38	RL14_LUMRU	RPL14	GO:0003723; GO:0003735; GO:0005840; GO:0006412	NA	60S ribosomal protein L14	GO:0003723; GO:0003735; GO:0005840; GO:0006412
adig_s0214.g4	LGRC_BREPA	lgrC	GO:0016853; GO:0016874; GO:0017000; GO:0031177	NA	Linear gramicidin synthase subunit C [Includes: ATP-dependent valine adenylase (ValA) (Valine activase); ATP-dependent D-valine adenylase (D-ValA) (D-valine activase); Valine racemase [ATP-hydrolyzing] (EC 5.1.1.-); ATP-dependent tryptophan adenylase (TrpA) (Tryptophan activase); ATP-dependent tryptophan/phenylalanine/tyrosine adenylase (Trp/Phe/TyrA) (Tryptophan/phenylalanine/tyrosine activase)]	NA
adig_s0214.g5	TBC20_MOUSE	Tbc1d20	GO:0001675; GO:0002088; GO:0005096; GO:0005783; GO:0005789; GO:0006888; GO:0007030; GO:0007283; GO:0008584; GO:0019068; GO:0030173; GO:0031267; GO:0031965; GO:0034389; GO:0043010; GO:0043547; GO:0044829; GO:0046726; GO:0070309; GO:0072520; GO:0090110; GO:1902953	mmu:67231;	TBC1 domain family member 20	GO:0005096; GO:0016192; GO:0043547
adig_s0214.g6	LITAF_CHICK	LITAF SIMPLE	GO:0000139; GO:0001816; GO:0003677; GO:0005125; GO:0005634; GO:0005765; GO:0008270; GO:0009898; GO:0019953; GO:0098559; GO:0098560; GO:0098574	gga:374125;	Lipopolysaccharide-induced tumor necrosis factor-alpha factor homolog (LPS-induced TNF-alpha factor homolog) (Small integral membrane protein of lysosome/late endosome)	NA
adig_s0214.g7	CKLF7_HUMAN	CMTM7 CKLFSF7	GO:0002337; GO:0005125; GO:0005615; GO:0006935; GO:0016020; GO:0016021	hsa:112616;	CKLF-like MARVEL transmembrane domain-containing protein 7 (Chemokine-like factor superfamily member 7)	GO:0016020
adig_s0214.g8	PLLP_BOVIN	PLLP	GO:0006811; GO:0016021; GO:0019911; GO:0042552	bta:613446;	Plasmolipin (Plasma membrane proteolipid)	GO:0016020
adig_s0214.g9	EMBA_MYCTU	embA Rv3794 MTCY13D12.28	GO:0005829; GO:0005886; GO:0005887; GO:0046677; GO:0052636; GO:0071555; GO:0071766	mtu:Rv3794;	Probable arabinosyltransferase A (EC 2.4.2.-)	GO:0016020
adig_s0216.g1	FEN1_ASHGO	FEN1 ABL052C	GO:0000287; GO:0003677; GO:0005634; GO:0005654; GO:0005730; GO:0005737; GO:0005739; GO:0005829; GO:0006286; GO:0006303; GO:0007534; GO:0008409; GO:0017108; GO:0035753; GO:0043137	ago:AGOS_ABL052C;	Flap endonuclease 1 (FEN-1) (EC 3.1.-.-) (Flap structure-specific endonuclease 1)	NA
adig_s0216.g10	TANC2_HUMAN	TANC2 KIAA1148 KIAA1636	GO:0030424; GO:0043197; GO:0060998; GO:0061001; GO:0099519	hsa:26115;	Protein TANC2 (Tetratricopeptide repeat, ankyrin repeat and coiled-coil domain-containing protein 2)	GO:0005515
adig_s0216.g11	DZIP3_HUMAN	DZIP3 KIAA0675	GO:0000209; GO:0003723; GO:0004842; GO:0005737; GO:0019902; GO:0031593; GO:0046872; GO:0061630	hsa:9666;	E3 ubiquitin-protein ligase DZIP3 (EC 2.3.2.27) (DAZ-interacting protein 3) (RING-type E3 ubiquitin transferase DZIP3) (RNA-binding ubiquitin ligase of 138 kDa) (hRUL138)	NA
adig_s0216.g12	DZIP3_HUMAN	DZIP3 KIAA0675	GO:0000209; GO:0003723; GO:0004842; GO:0005737; GO:0019902; GO:0031593; GO:0046872; GO:0061630	hsa:9666;	E3 ubiquitin-protein ligase DZIP3 (EC 2.3.2.27) (DAZ-interacting protein 3) (RING-type E3 ubiquitin transferase DZIP3) (RNA-binding ubiquitin ligase of 138 kDa) (hRUL138)	GO:0005515
adig_s0216.g13	VIR_ARATH	VIR EMB2016 At3g05680 F18C1.5	GO:0005654; GO:0006397; GO:0008174; GO:0008380; GO:0009651; GO:0009793; GO:0016607; GO:0080009	ath:AT3G05680;	Protein virilizer homolog (Protein EMBRYO DEFECTIVE 2016)	NA
adig_s0216.g14	HETE1_PODAS	HET-E1	GO:0005525	NA	Vegetative incompatibility protein HET-E-1	GO:0005515; GO:0005515
adig_s0216.g15	TMCAL_CLOPE	tmcAL CPE1726	GO:0000049; GO:0005524; GO:0005737; GO:0006400; GO:0016879	cpe:CPE1726;	tRNA(Met) cytidine acetate ligase (EC 6.3.4.-)	NA
adig_s0216.g16	HYDIN_HUMAN	HYDIN HYDIN1 KIAA1864	GO:0002064; GO:0003341; GO:0021591; GO:0060438; GO:1904158; GO:1990716; GO:1990718	hsa:54768;	Hydrocephalus-inducing protein homolog	NA
adig_s0216.g17	DZIP3_HUMAN	DZIP3 KIAA0675	GO:0000209; GO:0003723; GO:0004842; GO:0005737; GO:0019902; GO:0031593; GO:0046872; GO:0061630	hsa:9666;	E3 ubiquitin-protein ligase DZIP3 (EC 2.3.2.27) (DAZ-interacting protein 3) (RING-type E3 ubiquitin transferase DZIP3) (RNA-binding ubiquitin ligase of 138 kDa) (hRUL138)	GO:0005515
adig_s0216.g18	YL8A_SCHPO	SPAC25B8.10	GO:0005634; GO:0005829; GO:0008168; GO:0032259; GO:0046547; GO:1990748	spo:SPAC25B8.10;	Uncharacterized methyltransferase-like C25B8.10 (EC 2.1.1.-)	GO:0008168
adig_s0216.g19	IPO11_HUMAN	IPO11 RANBP11	GO:0005635; GO:0005654; GO:0005829; GO:0006606; GO:0006610; GO:0031267; GO:0061608	hsa:51194;	Importin-11 (Imp11) (Ran-binding protein 11) (RanBP11)	NA
adig_s0216.g2	TTC28_MOUSE	Ttc28 Kiaa1043 Tprbk	GO:0005737; GO:0005813; GO:0007049; GO:0007346; GO:0019900; GO:0030496; GO:0051301; GO:0072686; GO:0097431; GO:1990023	mmu:209683;	Tetratricopeptide repeat protein 28 (TPR repeat protein 28)	GO:0005515
adig_s0216.g20	IPO11_HUMAN	IPO11 RANBP11	GO:0005635; GO:0005654; GO:0005829; GO:0006606; GO:0006610; GO:0031267; GO:0061608	hsa:51194;	Importin-11 (Imp11) (Ran-binding protein 11) (RanBP11)	NA
adig_s0216.g21	IPO11_HUMAN	IPO11 RANBP11	GO:0005635; GO:0005654; GO:0005829; GO:0006606; GO:0006610; GO:0031267; GO:0061608	hsa:51194;	Importin-11 (Imp11) (Ran-binding protein 11) (RanBP11)	GO:0006886; GO:0031267; GO:0006886; GO:0031267
adig_s0216.g22	YL8A_SCHPO	SPAC25B8.10	GO:0005634; GO:0005829; GO:0008168; GO:0032259; GO:0046547; GO:1990748	spo:SPAC25B8.10;	Uncharacterized methyltransferase-like C25B8.10 (EC 2.1.1.-)	GO:0008168
adig_s0216.g23	MS18A_PLEMO	MIS18A	GO:0000775; GO:0005634; GO:0007049; GO:0046872; GO:0051301	NA	Protein Mis18-alpha	NA
adig_s0216.g24	FA81A_HUMAN	FAM81A	NA	hsa:145773;	Protein FAM81A	NA
adig_s0216.g25	AP3B2_HUMAN	AP3B2	GO:0005794; GO:0006886; GO:0008089; GO:0016192; GO:0030123; GO:0030665; GO:0048490; GO:0097708; GO:1904115	hsa:8120;	AP-3 complex subunit beta-2 (Adaptor protein complex AP-3 subunit beta-2) (Adaptor-related protein complex 3 subunit beta-2) (Beta-3B-adaptin) (Clathrin assembly protein complex 3 beta-2 large chain) (Neuron-specific vesicle coat protein beta-NAP)	GO:0016192; GO:0030123; GO:0006886; GO:0030117
adig_s0216.g26	ZN474_BOVIN	ZNF474	GO:0046872	bta:781423;	Zinc finger protein 474	NA
adig_s0216.g27	YNS9_SCHPO	SPBC18H10.09	GO:0005634; GO:0005737; GO:0006511; GO:0008270; GO:0016567; GO:0061630	spo:SPBC18H10.09;	Uncharacterized protein C18H10.09	GO:0046872; GO:0008270
adig_s0216.g28	ZBT10_RAT	Zbtb10 Rinzf	GO:0000122; GO:0000977; GO:0001227; GO:0003677; GO:0005634; GO:0006357; GO:0046872	rno:80338;	Zinc finger and BTB domain-containing protein 10 (Zinc finger protein RIN ZF)	NA
adig_s0216.g29	EPOR_HUMAN	EPOR	GO:0004900; GO:0005576; GO:0005886; GO:0005887; GO:0007165; GO:0007420; GO:0007507; GO:0016607; GO:0042802; GO:0046697	hsa:2057;	Erythropoietin receptor (EPO-R)	NA
adig_s0216.g3	BTN1_NEUCR	cln3 btn-1 NCU08408 NCU10272	GO:0000324; GO:0005773; GO:0005774; GO:0015809; GO:0015819; GO:0016021; GO:0051453	ncr:NCU08408;	Protein btn-1	GO:0016020
adig_s0216.g30	ACH12_ARATH	At5g59540 F2O15.6	GO:0016491; GO:0046872	ath:AT5G59540;	1-aminocyclopropane-1-carboxylate oxidase homolog 12 (EC 1.14.-.-)	NA
adig_s0216.g31	YMQ4_CAEEL	K02D10.4	NA	cel:CELE_K02D10.4;	Uncharacterized protein K02D10.4	NA
adig_s0216.g32	RTCB_ARCFU	rtcB AF_0862	GO:0005525; GO:0008033; GO:0008452; GO:0046872	afu:AF_0862;	RNA-splicing ligase RtcB (EC 6.5.1.8) (3'-phosphate/5'-hydroxy nucleic acid ligase)	NA
adig_s0216.g4	B4GN3_MOUSE	B4galnt3	GO:0005794; GO:0008376; GO:0016021; GO:0032580; GO:0033842; GO:0043231	mmu:330406;	Beta-1,4-N-acetylgalactosaminyltransferase 3 (Beta4GalNAc-T3) (Beta4GalNAcT3) (EC 2.4.1.244) (Beta-1,4-N-acetylgalactosaminyltransferase III) (N-acetyl-beta-glucosaminyl-glycoprotein 4-beta-N-acetylgalactosaminyltransferase 2) (NGalNAc-T2)	GO:0008376; GO:0032580
adig_s0216.g5	EPI1_CAEEL	epi-1 K08C7.3	GO:0000003; GO:0001764; GO:0005201; GO:0005604; GO:0007155; GO:0007411; GO:0007414; GO:0009408; GO:0009887; GO:0009888; GO:0010950; GO:0016477; GO:0040017; GO:0042127; GO:0051788; GO:0071711	NA	Laminin-like protein epi-1	NA
adig_s0216.g6	BORC8_NEMVE	v1g233178	GO:0005765; GO:0099078	nve:5508752;	BLOC-1-related complex subunit 8 homolog	NA
adig_s0216.g7	PXDC2_MOUSE	Plxdc2 Tem7r	GO:0005886; GO:0016021; GO:0062023	mmu:67448;	Plexin domain-containing protein 2 (Tumor endothelial marker 7-related protein)	NA
adig_s0216.g8	PLDX1_HUMAN	PLXDC1 TEM3 TEM7	GO:0001525; GO:0005576; GO:0005615; GO:0005737; GO:0005886; GO:0005923; GO:0016021; GO:0021510; GO:0030425; GO:0043025; GO:0043235	hsa:57125;	Plexin domain-containing protein 1 (Tumor endothelial marker 3) (Tumor endothelial marker 7)	NA
adig_s0216.g9	METE_DICDI	metE DDB_G0279211	GO:0003871; GO:0008270; GO:0009086; GO:0032259	ddi:DDB_G0279211;	5-methyltetrahydropteroyltriglutamate--homocysteine methyltransferase (EC 2.1.1.14) (Cobalamin-independent methionine synthase) (Methionine synthase, vitamin-B12 independent isozyme)	NA
adig_s0217.g1	PATS1_DICDI	pats1 DDB_G0269250	GO:0000281; GO:0004438; GO:0004674; GO:0004712; GO:0004721; GO:0005524; GO:0005525; GO:0005829; GO:0006470; GO:0042641; GO:0046856; GO:0099139; GO:0106310	ddi:DDB_G0269250;	Probable serine/threonine-protein kinase pats1 (EC 2.7.11.1) (Protein associated with the transduction of signal 1)	NA
adig_s0217.g10	TRAF6_XENTR	traf6 TNeu045k15.1	GO:0004842; GO:0005164; GO:0005634; GO:0005811; GO:0005938; GO:0008270; GO:0032813; GO:0033209; GO:0042981; GO:0043122; GO:0046330; GO:0051092; GO:0061630; GO:0070498; GO:0070534	xtr:493524;	TNF receptor-associated factor 6 (EC 2.3.2.27) (E3 ubiquitin-protein ligase TRAF6) (RING-type E3 ubiquitin transferase TRAF6)	GO:0008270; GO:0004842; GO:0005164; GO:0016567
adig_s0217.g11	TRF6A_XENLA	traf6-a	GO:0004842; GO:0005164; GO:0005634; GO:0005811; GO:0005938; GO:0007250; GO:0008270; GO:0042981; GO:0043122; GO:0070534	xla:734929;	TNF receptor-associated factor 6-A (EC 2.3.2.27) (E3 ubiquitin-protein ligase TRAF6) (RING-type E3 ubiquitin transferase TRAF6-A)	GO:0004842; GO:0005164; GO:0016567; GO:0005515
adig_s0217.g12	GLNE_CHRVO	glnE CV_2095	GO:0000287; GO:0000820; GO:0005524; GO:0008152; GO:0008882; GO:0047388	cvi:CV_2095;	Bifunctional glutamine synthetase adenylyltransferase/adenylyl-removing enzyme (ATP:glutamine synthetase adenylyltransferase) (ATase) [Includes: Glutamine synthetase adenylyl-L-tyrosine phosphorylase (EC 2.7.7.89) (Adenylyl removase) (AR) (AT-N); Glutamine synthetase adenylyl transferase (EC 2.7.7.42) (Adenylyl transferase) (AT) (AT-C)]	NA
adig_s0217.g14	TRAF6_RAT	Traf6	GO:0000122; GO:0000209; GO:0001503; GO:0001701; GO:0001843; GO:0002637; GO:0002726; GO:0004842; GO:0005164; GO:0005634; GO:0005737; GO:0005811; GO:0005829; GO:0005886; GO:0005938; GO:0006955; GO:0006974; GO:0007165; GO:0007249; GO:0007250; GO:0007254; GO:0008270; GO:0009887; GO:0009898; GO:0016567; GO:0019221; GO:0019886; GO:0019901; GO:0030316; GO:0031435; GO:0031624; GO:0031625; GO:0031666; GO:0031996; GO:0032147; GO:0032735; GO:0032743; GO:0032755; GO:0032813; GO:0032991; GO:0033209; GO:0035631; GO:0042088; GO:0042102; GO:0042475; GO:0042802; GO:0042826; GO:0042981; GO:0043011; GO:0043122; GO:0043123; GO:0043422; GO:0043507; GO:0045453; GO:0045672; GO:0045892; GO:0045944; GO:0046330; GO:0046849; GO:0047485; GO:0048468; GO:0048471; GO:0048661; GO:0050852; GO:0051091; GO:0051092; GO:0051865; GO:0061630; GO:0070498; GO:0070534; GO:0070555; GO:0071222; GO:0071345; GO:0097400; GO:1901224; GO:1904996; GO:2000679	rno:311245;	TNF receptor-associated factor 6 (EC 2.3.2.27) (E3 ubiquitin-protein ligase TRAF6) (RING-type E3 ubiquitin transferase TRAF6)	GO:0005515; GO:0004842; GO:0005164; GO:0016567
adig_s0217.g15	TRAF6_BOVIN	TRAF6	GO:0000122; GO:0001503; GO:0001701; GO:0001843; GO:0002637; GO:0002726; GO:0004842; GO:0005164; GO:0005634; GO:0005811; GO:0005829; GO:0005938; GO:0006974; GO:0007249; GO:0007250; GO:0008270; GO:0009898; GO:0019886; GO:0030316; GO:0031435; GO:0031624; GO:0031625; GO:0031666; GO:0031996; GO:0032735; GO:0032743; GO:0032755; GO:0032813; GO:0033209; GO:0035631; GO:0042088; GO:0042102; GO:0042475; GO:0042802; GO:0042826; GO:0042981; GO:0043011; GO:0043122; GO:0043123; GO:0043422; GO:0043507; GO:0045453; GO:0045672; GO:0045944; GO:0046330; GO:0047485; GO:0048468; GO:0048471; GO:0050852; GO:0051092; GO:0051865; GO:0061630; GO:0070498; GO:0070534; GO:0071222; GO:0097400; GO:1901224; GO:1904996; GO:2000679	bta:539124;	TNF receptor-associated factor 6 (EC 2.3.2.27) (E3 ubiquitin-protein ligase TRAF6) (RING-type E3 ubiquitin transferase TRAF6)	GO:0008270; GO:0005515; GO:0007165; GO:0042981; GO:0004842; GO:0005164; GO:0016567
adig_s0217.g16	TRAF6_BOVIN	TRAF6	GO:0000122; GO:0001503; GO:0001701; GO:0001843; GO:0002637; GO:0002726; GO:0004842; GO:0005164; GO:0005634; GO:0005811; GO:0005829; GO:0005938; GO:0006974; GO:0007249; GO:0007250; GO:0008270; GO:0009898; GO:0019886; GO:0030316; GO:0031435; GO:0031624; GO:0031625; GO:0031666; GO:0031996; GO:0032735; GO:0032743; GO:0032755; GO:0032813; GO:0033209; GO:0035631; GO:0042088; GO:0042102; GO:0042475; GO:0042802; GO:0042826; GO:0042981; GO:0043011; GO:0043122; GO:0043123; GO:0043422; GO:0043507; GO:0045453; GO:0045672; GO:0045944; GO:0046330; GO:0047485; GO:0048468; GO:0048471; GO:0050852; GO:0051092; GO:0051865; GO:0061630; GO:0070498; GO:0070534; GO:0071222; GO:0097400; GO:1901224; GO:1904996; GO:2000679	bta:539124;	TNF receptor-associated factor 6 (EC 2.3.2.27) (E3 ubiquitin-protein ligase TRAF6) (RING-type E3 ubiquitin transferase TRAF6)	GO:0005515; GO:0008270; GO:0005164; GO:0042981
adig_s0217.g17	GLNE_SHIDS	glnE SDY_3236	GO:0000287; GO:0000820; GO:0005524; GO:0008152; GO:0008882; GO:0047388	sdy:SDY_3236;	Bifunctional glutamine synthetase adenylyltransferase/adenylyl-removing enzyme (ATP:glutamine synthetase adenylyltransferase) (ATase) [Includes: Glutamine synthetase adenylyl-L-tyrosine phosphorylase (EC 2.7.7.89) (Adenylyl removase) (AR) (AT-N); Glutamine synthetase adenylyl transferase (EC 2.7.7.42) (Adenylyl transferase) (AT) (AT-C)]	NA
adig_s0217.g18	Y132A_HAEIN	HI_1328.1	GO:0006310; GO:0032196	hin:HI_1328.1;	Uncharacterized transposase-like protein HI_1328.1	NA
adig_s0217.g19	TRF6A_XENLA	traf6-a	GO:0004842; GO:0005164; GO:0005634; GO:0005811; GO:0005938; GO:0007250; GO:0008270; GO:0042981; GO:0043122; GO:0070534	xla:734929;	TNF receptor-associated factor 6-A (EC 2.3.2.27) (E3 ubiquitin-protein ligase TRAF6) (RING-type E3 ubiquitin transferase TRAF6-A)	GO:0005515; GO:0004842; GO:0005164; GO:0016567
adig_s0217.g20	TRAF6_PIG	TRAF6	GO:0000122; GO:0001503; GO:0001701; GO:0001843; GO:0002637; GO:0002726; GO:0004842; GO:0005164; GO:0005634; GO:0005811; GO:0005829; GO:0005938; GO:0006974; GO:0007249; GO:0007250; GO:0008270; GO:0009898; GO:0019886; GO:0030316; GO:0031435; GO:0031624; GO:0031625; GO:0031666; GO:0031996; GO:0032735; GO:0032743; GO:0032755; GO:0032813; GO:0033209; GO:0035631; GO:0042088; GO:0042102; GO:0042475; GO:0042802; GO:0042826; GO:0042981; GO:0043011; GO:0043122; GO:0043123; GO:0043422; GO:0043507; GO:0045453; GO:0045672; GO:0045944; GO:0046330; GO:0047485; GO:0048468; GO:0048471; GO:0050852; GO:0051092; GO:0051865; GO:0061630; GO:0070498; GO:0070534; GO:0071222; GO:0097400; GO:1901224; GO:1904996; GO:2000679	ssc:396629;	TNF receptor-associated factor 6 (EC 2.3.2.27) (E3 ubiquitin-protein ligase TRAF6) (RING-type E3 ubiquitin transferase TRAF6)	GO:0008270; GO:0005515; GO:0007165; GO:0042981
adig_s0217.g6	LRRX1_DICDI	DDB_G0290503	NA	ddi:DDB_G0290503;	Putative leucine-rich repeat-containing protein DDB_G0290503	NA
adig_s0217.g7	TRAF6_XENTR	traf6 TNeu045k15.1	GO:0004842; GO:0005164; GO:0005634; GO:0005811; GO:0005938; GO:0008270; GO:0032813; GO:0033209; GO:0042981; GO:0043122; GO:0046330; GO:0051092; GO:0061630; GO:0070498; GO:0070534	xtr:493524;	TNF receptor-associated factor 6 (EC 2.3.2.27) (E3 ubiquitin-protein ligase TRAF6) (RING-type E3 ubiquitin transferase TRAF6)	NA
adig_s0217.g9	PVADH_SPHS1	pvadh	GO:0009055; GO:0020037; GO:0042597; GO:0046872; GO:0047059	ag:BAD95543;	Polyvinylalcohol dehydrogenase (PVA dehydrogenase) (PVADH) (EC 1.1.2.6) (Polyvinyl alcohol dehydrogenase (cytochrome))	NA
adig_s0218.g1	TE2IP_MOUSE	Terf2ip Rap1 MNCb-0448 MNCb-0628	GO:0000723; GO:0000781; GO:0000783; GO:0001933; GO:0005634; GO:0005654; GO:0005737; GO:0005829; GO:0006355; GO:0010569; GO:0010833; GO:0016233; GO:0016604; GO:0019902; GO:0032204; GO:0032205; GO:0033138; GO:0042162; GO:0043123; GO:0048239; GO:0051092; GO:0070187; GO:0070198; GO:0098505; GO:1901224; GO:1901985	mmu:57321;	Telomeric repeat-binding factor 2-interacting protein 1 (TERF2-interacting telomeric protein 1) (TRF2-interacting telomeric protein 1) (Repressor/activator protein 1 homolog) (RAP1 homolog)	GO:0000723
adig_s0218.g10	RASA1_HUMAN	RASA1 GAP RASA	GO:0000281; GO:0001570; GO:0001726; GO:0001784; GO:0001953; GO:0003924; GO:0005096; GO:0005102; GO:0005737; GO:0005829; GO:0005886; GO:0007162; GO:0007165; GO:0008360; GO:0019870; GO:0030833; GO:0035556; GO:0043066; GO:0043524; GO:0043547; GO:0046580; GO:0048013; GO:0048514; GO:0051020; GO:0051252	hsa:5921;	Ras GTPase-activating protein 1 (GAP) (GTPase-activating protein) (RasGAP) (Ras p21 protein activator) (p120GAP)	NA
adig_s0218.g11	MOT10_DANRE	slc16a10 si:ch211-241j12.1 zgc:158478	GO:0005887; GO:0015173; GO:0015349; GO:0016021	dre:566499;	Monocarboxylate transporter 10 (MCT 10) (Solute carrier family 16 member 10)	GO:0022857; GO:0055085; GO:0022857; GO:0055085
adig_s0218.g12	TLL1_CHICK	TLL1	GO:0004222; GO:0005509; GO:0005576; GO:0008270; GO:0030154	NA	Tolloid-like protein 1 (EC 3.4.24.-) (Chicken tolloid-like protein 1) (Metalloprotease colloid)	GO:0004222; GO:0006508; GO:0005509; GO:0008237; GO:0008270
adig_s0218.g13	INV4_ORYSJ	CIN4 Os01g0966700 LOC_Os01g73580 OsJ_04889 P0458E05.32	GO:0004564; GO:0005975; GO:0048046	osa:4324001;	Beta-fructofuranosidase, insoluble isoenzyme 4 (EC 3.2.1.26) (Cell wall beta-fructosidase 4) (Invertase 4) (OsCIN4) (Sucrose hydrolase 4)	NA
adig_s0218.g14	ECEL1_MOUSE	Ecel1 Dine Xce	GO:0003016; GO:0004222; GO:0005886; GO:0005887; GO:0007218; GO:0016485; GO:0035556; GO:0046872	mmu:13599;	Endothelin-converting enzyme-like 1 (EC 3.4.24.-) (Damage-induced neuronal endopeptidase) (Xce protein)	GO:0004222; GO:0006508; GO:0008237
adig_s0218.g15	ECE1_MOUSE	Ece1	GO:0001666; GO:0001921; GO:0004175; GO:0004222; GO:0005768; GO:0005769; GO:0005794; GO:0005886; GO:0006508; GO:0006915; GO:0007507; GO:0008217; GO:0008270; GO:0009897; GO:0009986; GO:0010467; GO:0010613; GO:0010814; GO:0010815; GO:0010816; GO:0016020; GO:0016021; GO:0016485; GO:0016486; GO:0030141; GO:0031175; GO:0031410; GO:0031982; GO:0033093; GO:0034959; GO:0035050; GO:0042447; GO:0042733; GO:0042802; GO:0042803; GO:0043583; GO:0043950; GO:0045745; GO:0048471; GO:0060037; GO:0060385; GO:0070372; GO:0097492; GO:0097746; GO:1902287	mmu:230857;	Endothelin-converting enzyme 1 (ECE-1) (EC 3.4.24.71)	GO:0004222; GO:0006508; GO:0008237; GO:0004222; GO:0006508; GO:0008237
adig_s0218.g16	PTHD3_MOUSE	Ptchd3	GO:0016020; GO:0016021; GO:0097225	mmu:74675;	Patched domain-containing protein 3 (RND-type protein RNDEu-3)	GO:0016021
adig_s0218.g17	PTHD3_MOUSE	Ptchd3	GO:0016020; GO:0016021; GO:0097225	mmu:74675;	Patched domain-containing protein 3 (RND-type protein RNDEu-3)	GO:0016021
adig_s0218.g18	NPC1B_DROME	Npc1b CG12092	GO:0005886; GO:0007391; GO:0007417; GO:0007422; GO:0008203; GO:0016021; GO:0030299	dme:Dmel_CG12092;	NPC intracellular cholesterol transporter 1 homolog 1b (Niemann-Pick type protein homolog 1b)	GO:0016021
adig_s0218.g2	EFC11_RAT	Efcab11	GO:0005509	rno:500705;	EF-hand calcium-binding domain-containing protein 11	NA
adig_s0218.g20	UXUA2_BACLD	uxuA2 BLi02116 BL00281	GO:0006064; GO:0008927	bld:BLi02116;bli:BL00281;	Mannonate dehydratase 2 (EC 4.2.1.8) (D-mannonate hydro-lyase 2)	NA
adig_s0218.g21	LRC59_RAT	Lrrc59 Rbp34	GO:0005635; GO:0005789; GO:0007165; GO:0016021; GO:0042645; GO:0046579	rno:287633;	Leucine-rich repeat-containing protein 59 (Protein p34) [Cleaved into: Leucine-rich repeat-containing protein 59, N-terminally processed]	GO:0005515
adig_s0218.g22	SVEP1_HUMAN	SVEP1 C9orf13 CCP22 SELOB	GO:0003017; GO:0003682; GO:0005509; GO:0005615; GO:0005634; GO:0005737; GO:0007155; GO:0008544; GO:0010467; GO:0016020; GO:0036303; GO:0048014; GO:0120193	hsa:79987;	Sushi, von Willebrand factor type A, EGF and pentraxin domain-containing protein 1 (CCP module-containing protein 22) (Polydom) (Selectin-like osteoblast-derived protein) (SEL-OB) (Serologically defined breast cancer antigen NY-BR-38)	NA
adig_s0218.g23	SVEP1_RAT	Svep1	GO:0001945; GO:0003017; GO:0003682; GO:0005509; GO:0005615; GO:0005634; GO:0005737; GO:0007155; GO:0008544; GO:0010467; GO:0016020; GO:0036303; GO:0048014; GO:0120193	NA	Sushi, von Willebrand factor type A, EGF and pentraxin domain-containing protein 1	NA
adig_s0218.g24	TLL2_MOUSE	Tll2	GO:0004222; GO:0005509; GO:0005576; GO:0008270; GO:0030154; GO:0048632	mmu:24087;	Tolloid-like protein 2 (EC 3.4.24.-)	NA
adig_s0218.g25	CUBN_MOUSE	Cubn Ifcr	GO:0001701; GO:0005509; GO:0005737; GO:0005765; GO:0005768; GO:0005783; GO:0005794; GO:0005798; GO:0005886; GO:0005903; GO:0005905; GO:0006898; GO:0007584; GO:0008203; GO:0009617; GO:0015889; GO:0016020; GO:0016324; GO:0020028; GO:0030135; GO:0030139; GO:0030492; GO:0030666; GO:0031419; GO:0031526; GO:0032991; GO:0038023; GO:0038024; GO:0042366; GO:0042802; GO:0042803; GO:0042953; GO:0043202; GO:0043235; GO:0045177; GO:0070062	mmu:65969;	Cubilin (Intrinsic factor-cobalamin receptor)	NA
adig_s0218.g26	CD158_HUMAN	CCDC158	NA	hsa:339965;	Coiled-coil domain-containing protein 158	NA
adig_s0218.g27	VGR1B_PSEAE	vgrG1b PA0095	GO:0005576; GO:0033103; GO:0033104	pae:PA0095;	Type VI secretion system spike protein VgrG1b	NA
adig_s0218.g28	FBP3_STRPU	EGF3	GO:0005509; GO:0005615; GO:0009374	spu:373315;	Fibropellin-3 (Epidermal growth factor-related protein 3) (Fibropellin III) (Fibropellin-c) (SpEGF III)	GO:0005509
adig_s0218.g29	CDCP2_MOUSE	Cdcp2	GO:0005576	mmu:242603;	CUB domain-containing protein 2	NA
adig_s0218.g3	RED_RAT	Ik	GO:0000278; GO:0000398; GO:0000922; GO:0005634; GO:0005654; GO:0005694; GO:0005737; GO:0007094; GO:0034501; GO:0042802; GO:0071005	rno:291659;	Protein Red (Cytokine IK) (IK factor)	NA
adig_s0218.g30	LAMA2_HUMAN	LAMA2 LAMM	GO:0005102; GO:0005198; GO:0005201; GO:0005576; GO:0005604; GO:0007155; GO:0007411; GO:0007517; GO:0009887; GO:0009888; GO:0030155; GO:0030334; GO:0031594; GO:0032224; GO:0035633; GO:0042383; GO:0043083; GO:0045995; GO:0062023	hsa:3908;	Laminin subunit alpha-2 (Laminin M chain) (Laminin-12 subunit alpha) (Laminin-2 subunit alpha) (Laminin-4 subunit alpha) (Merosin heavy chain)	NA
adig_s0218.g31	HERC2_HUMAN	HERC2	GO:0005085; GO:0005634; GO:0005654; GO:0005737; GO:0005814; GO:0005829; GO:0005886; GO:0006281; GO:0006886; GO:0006974; GO:0007283; GO:0008270; GO:0016020; GO:0016567; GO:0031625; GO:0032183; GO:0043161; GO:0061630	hsa:8924;	E3 ubiquitin-protein ligase HERC2 (EC 2.3.2.26) (HECT domain and RCC1-like domain-containing protein 2) (HECT-type E3 ubiquitin transferase HERC2)	GO:0004842
adig_s0218.g32	HERC2_HUMAN	HERC2	GO:0005085; GO:0005634; GO:0005654; GO:0005737; GO:0005814; GO:0005829; GO:0005886; GO:0006281; GO:0006886; GO:0006974; GO:0007283; GO:0008270; GO:0016020; GO:0016567; GO:0031625; GO:0032183; GO:0043161; GO:0061630	hsa:8924;	E3 ubiquitin-protein ligase HERC2 (EC 2.3.2.26) (HECT domain and RCC1-like domain-containing protein 2) (HECT-type E3 ubiquitin transferase HERC2)	NA
adig_s0218.g34	CSMD3_MOUSE	Csmd3 Kiaa1894	GO:0005886; GO:0016021; GO:0050773	mmu:239420;	CUB and sushi domain-containing protein 3 (CUB and sushi multiple domains protein 3)	GO:0005509
adig_s0218.g35	SVEP1_RAT	Svep1	GO:0001945; GO:0003017; GO:0003682; GO:0005509; GO:0005615; GO:0005634; GO:0005737; GO:0007155; GO:0008544; GO:0010467; GO:0016020; GO:0036303; GO:0048014; GO:0120193	NA	Sushi, von Willebrand factor type A, EGF and pentraxin domain-containing protein 1	GO:0005509
adig_s0218.g36	MATN2_MOUSE	Matn2	GO:0001764; GO:0005509; GO:0005604; GO:0005615; GO:0007411; GO:0008347; GO:0031012; GO:0031104; GO:0031175; GO:0048678; GO:0062023; GO:0120216	NA	Matrilin-2	GO:0005509
adig_s0218.g4	DCTD_PONAB	DCTD	GO:0004132; GO:0006220; GO:0008270; GO:0009165	pon:100457791;	Deoxycytidylate deaminase (EC 3.5.4.12) (dCMP deaminase)	GO:0003824; GO:0008270; GO:0016787
adig_s0218.g5	SHRM2_XENTR	shroom2 apxl	GO:0002089; GO:0003779; GO:0005856; GO:0005874; GO:0005886; GO:0005912; GO:0005923; GO:0007015; GO:0007420; GO:0008057; GO:0016324; GO:0016477; GO:0030864; GO:0032401; GO:0032438; GO:0043010; GO:0043296; GO:0043482; GO:0043583; GO:0045176; GO:0048593; GO:0051015	xtr:779568;	Protein Shroom2 (Protein Apxl)	GO:0003779; GO:0005912; GO:0030950; GO:0042249; GO:0090251; GO:0051015
adig_s0218.g6	T23O_ANOGA	AGAP002721	GO:0004833; GO:0006727; GO:0019441; GO:0019442; GO:0020037; GO:0046872	aga:AgaP_AGAP002721;	Tryptophan 2,3-dioxygenase (TDO) (EC 1.13.11.11) (Tryptamin 2,3-dioxygenase) (Tryptophan oxygenase) (TO) (TRPO) (Tryptophan pyrrolase) (Tryptophanase)	GO:0004833; GO:0019441; GO:0020037; GO:0046872
adig_s0218.g7	CATO_HUMAN	CTSO CTSO1	GO:0004197; GO:0005615; GO:0005764; GO:0006508; GO:0051603	hsa:1519;	Cathepsin O (EC 3.4.22.42)	GO:0006508; GO:0008234
adig_s0218.g8	PANC_NITSB	panC NIS_1533	GO:0004592; GO:0005524; GO:0005737; GO:0015940	nis:NIS_1533;	Pantothenate synthetase (PS) (EC 6.3.2.1) (Pantoate--beta-alanine ligase) (Pantoate-activating enzyme)	GO:0004222; GO:0008270
adig_s0218.g9	MOT10_DANRE	slc16a10 si:ch211-241j12.1 zgc:158478	GO:0005887; GO:0015173; GO:0015349; GO:0016021	dre:566499;	Monocarboxylate transporter 10 (MCT 10) (Solute carrier family 16 member 10)	GO:0022857; GO:0055085
adig_s0219.g1	PUS7L_MOUSE	Pus7l	GO:0001522; GO:0003723; GO:0005634; GO:0009982	mmu:78895;	Pseudouridylate synthase 7 homolog-like protein (EC 5.4.99.-)	GO:0001522; GO:0003723; GO:0009451; GO:0009982
adig_s0219.g10	DYH5_RAT	Dnah5	GO:0003341; GO:0003351; GO:0003777; GO:0005524; GO:0005576; GO:0005737; GO:0005858; GO:0005874; GO:0005930; GO:0007018; GO:0007368; GO:0007507; GO:0008569; GO:0021670; GO:0030286; GO:0030317; GO:0031514; GO:0036157; GO:0036158; GO:0045505; GO:0051649; GO:0051959; GO:0060271; GO:0097729	NA	Dynein axonemal heavy chain 5 (Axonemal beta dynein heavy chain 5) (Ciliary dynein heavy chain 5) (Fragment)	GO:0007018; GO:0008569; GO:0030286; GO:0045505; GO:0051959
adig_s0219.g12	CHK1_CHICK	CHEK1 CHK1	GO:0000077; GO:0000785; GO:0000794; GO:0004674; GO:0004712; GO:0005524; GO:0005634; GO:0005654; GO:0005737; GO:0005813; GO:0006281; GO:0006468; GO:0006974; GO:0006975; GO:0007095; GO:0010569; GO:0010767; GO:0018107; GO:0035402; GO:0035556; GO:0045815; GO:0045839; GO:0046602; GO:0106310; GO:2000615	gga:374260;	Serine/threonine-protein kinase Chk1 (EC 2.7.11.1) (CHK1 checkpoint homolog) (Checkpoint kinase-1)	GO:0004672; GO:0005524; GO:0006468; GO:0000077; GO:0004674
adig_s0219.g13	RS19_ARCB4	RS19_ARCB4	NA	NA	NA	NA
adig_s0219.g16	PIF4_TRYB2	PIF4 Tb11.01.6420	GO:0000723; GO:0003677; GO:0003678; GO:0005524; GO:0005657; GO:0005737; GO:0005739; GO:0006260; GO:0006281; GO:0006310; GO:0016887; GO:0020023; GO:0032508; GO:0051276	tbr:Tb11.01.6420;	ATP-dependent DNA helicase PIF4 (EC 3.6.4.12) (DNA repair and recombination helicase PIF4)	GO:0000723; GO:0003678; GO:0006281
adig_s0219.g17	RPA_METJA	rpa MJ1159	GO:0000724; GO:0003677; GO:0006260; GO:0010212; GO:0046872	mja:MJ_1159;	Replication factor A (RF-A) (RP-A) (Replication factor A protein 1) (Replication protein A) (Single-stranded DNA-binding protein) (mjaSSB)	NA
adig_s0219.g2	MCTP1_RAT	Mctp1	GO:0005509; GO:0005789; GO:0016021; GO:0030336; GO:0030672; GO:0045806; GO:0046928; GO:0048168; GO:0055037; GO:1902883	NA	Multiple C2 and transmembrane domain-containing protein 1	NA
adig_s0219.g3	MS18A_PLEMO	MIS18A	GO:0000775; GO:0005634; GO:0007049; GO:0046872; GO:0051301	NA	Protein Mis18-alpha	NA
adig_s0219.g4	NTP1_CAEEL	ntp-1 C33H5.14	GO:0000139; GO:0003924; GO:0004382; GO:0005794; GO:0006256; GO:0009134; GO:0016020; GO:0016021; GO:0016887; GO:0017110; GO:0043273; GO:0045134; GO:0046034; GO:0046036; GO:0046039; GO:0046048; GO:0046710; GO:0048471	cel:CELE_C33H5.14;	Nucleoside-triphosphatase ntp-1 (EC 3.6.1.15)	GO:0016787
adig_s0219.g5	ENTP1_HUMAN	ENTPD1 CD39	GO:0004382; GO:0005524; GO:0005886; GO:0005887; GO:0007155; GO:0007596; GO:0009134; GO:0016020; GO:0017110; GO:0045134; GO:0070062; GO:0102485; GO:0102486; GO:0102487; GO:0102488; GO:0102489; GO:0102490; GO:0102491	hsa:953;	Ectonucleoside triphosphate diphosphohydrolase 1 (NTPDase 1) (EC 3.6.1.5) (Ecto-ATP diphosphohydrolase 1) (Ecto-ATPDase 1) (Ecto-ATPase 1) (Ecto-apyrase) (Lymphoid cell activation antigen) (CD antigen CD39)	GO:0016787
adig_s0219.g6	CUT8_SCHPO	cut8 SPAC17C9.13c	GO:0000785; GO:0005634; GO:0005635; GO:0031144; GO:0032934; GO:0034399; GO:0042802; GO:0061641; GO:0071630	spo:SPAC17C9.13c;	Tethering factor for nuclear proteasome cut8 (Cell untimely torn protein 8)	GO:0005634; GO:0031144; GO:0071630
adig_s0219.g7	CC191_MACFA	CCDC191 QflA-14927 QtsA-14717 QtsA-16413	NA	mcf:102124924;	Coiled-coil domain-containing protein 191	NA
adig_s0219.g8	DYH8_HUMAN	DNAH8	GO:0003777; GO:0005524; GO:0005858; GO:0005874; GO:0005930; GO:0007018; GO:0008569; GO:0030286; GO:0036126; GO:0036157; GO:0036158; GO:0045505; GO:0051959; GO:0060285	hsa:1769;	Dynein axonemal heavy chain 8 (Axonemal beta dynein heavy chain 8) (Ciliary dynein heavy chain 8)	GO:0007018; GO:0008569; GO:0030286; GO:0045505; GO:0051959
adig_s0219.g9	DYH8_MOUSE	Dnah8 Dnahc8	GO:0003777; GO:0005524; GO:0005874; GO:0005930; GO:0007018; GO:0008569; GO:0030286; GO:0036126; GO:0036157; GO:0036158; GO:0045505; GO:0051959	mmu:13417;	Dynein axonemal heavy chain 8 (Axonemal beta dynein heavy chain 8) (Ciliary dynein heavy chain 8)	GO:0005524; GO:0007018; GO:0008569; GO:0030286; GO:0045505; GO:0051959; GO:0007018; GO:0008569; GO:0030286; GO:0045505; GO:0051959; GO:0005524
adig_s0220.g1	RK2_CHLRE	rpl2	GO:0002181; GO:0003723; GO:0003735; GO:0009507; GO:0016740; GO:0019843; GO:0022625	cre:ChreCp012;	50S ribosomal protein L2, chloroplastic	NA
adig_s0220.g11	FANCM_HUMAN	FANCM KIAA1596	GO:0000400; GO:0000712; GO:0003682; GO:0003724; GO:0004518; GO:0005524; GO:0005654; GO:0009378; GO:0016887; GO:0031297; GO:0036297; GO:0043138; GO:0043240; GO:0045003; GO:0071821; GO:0071932; GO:1902527	hsa:57697;	Fanconi anemia group M protein (Protein FACM) (EC 3.6.4.13) (ATP-dependent RNA helicase FANCM) (Fanconi anemia-associated polypeptide of 250 kDa) (FAAP250) (Protein Hef ortholog)	GO:0003677
adig_s0220.g12	HARB1_RAT	Harbi1	GO:0004518; GO:0005634; GO:0005737; GO:0046872	rno:690164;	Putative nuclease HARBI1 (EC 3.1.-.-) (Harbinger transposase-derived nuclease)	NA
adig_s0220.g13	ERAP1_HUMAN	ERAP1 APPILS ARTS1 KIAA0525 UNQ584/PRO1154	GO:0001525; GO:0002250; GO:0002474; GO:0004175; GO:0004177; GO:0005138; GO:0005151; GO:0005576; GO:0005615; GO:0005737; GO:0005783; GO:0005788; GO:0005789; GO:0005829; GO:0005886; GO:0006508; GO:0006509; GO:0007165; GO:0008217; GO:0008235; GO:0008270; GO:0009617; GO:0016020; GO:0016021; GO:0019885; GO:0042277; GO:0043171; GO:0045088; GO:0045444; GO:0045766; GO:0070006; GO:0070062	hsa:51752;	Endoplasmic reticulum aminopeptidase 1 (EC 3.4.11.-) (ARTS-1) (Adipocyte-derived leucine aminopeptidase) (A-LAP) (Aminopeptidase PILS) (Puromycin-insensitive leucyl-specific aminopeptidase) (PILS-AP) (Type 1 tumor necrosis factor receptor shedding aminopeptidase regulator)	NA
adig_s0220.g14	LITD1_HUMAN	L1TD1 ECAT11	GO:0003727; GO:0032197; GO:0043231; GO:1990904	hsa:54596;	LINE-1 type transposase domain-containing protein 1 (ES cell-associated protein 11)	NA
adig_s0220.g15	TNIP1_HUMAN	TNIP1 KIAA0113 NAF1	GO:0002755; GO:0005654; GO:0005829; GO:0006357; GO:0006412; GO:0006952; GO:0006954; GO:0007159; GO:0009101; GO:0042802; GO:0043124; GO:0045071; GO:0045944; GO:0050729; GO:0051019; GO:0070373; GO:0071222; GO:1903003	hsa:10318;	TNFAIP3-interacting protein 1 (A20-binding inhibitor of NF-kappa-B activation 1) (ABIN-1) (HIV-1 Nef-interacting protein) (Nef-associated factor 1) (Naf1) (Nip40-1) (Virion-associated nuclear shuttling protein) (VAN) (hVAN)	NA
adig_s0220.g16	ZMYM1_HUMAN	ZMYM1	GO:0005634; GO:0008270; GO:0046983	hsa:79830;	Zinc finger MYM-type protein 1	GO:0046983
adig_s0220.g3	SRB8_COCIM	SRB8 MED12 CIMG_00411	GO:0003712; GO:0006357; GO:0016592	cim:CIMG_00411;	Mediator of RNA polymerase II transcription subunit 12 (Mediator complex subunit 12)	NA
adig_s0220.g5	LVSA_DICDI	lvsA DDB_G0269150	GO:0000281; GO:0000331; GO:0000915; GO:0005737; GO:0005829; GO:0006874; GO:0006907; GO:0006909; GO:0007032; GO:0007155; GO:0008104; GO:0008289; GO:0016020; GO:0019901; GO:0031164; GO:0032060; GO:0033298; GO:0044877; GO:0140026	ddi:DDB_G0269150;	BEACH domain-containing protein lvsA (Large volume sphere mutant protein A)	NA
adig_s0220.g6	PARP2_ARATH	PARP2 APP At4g02390 T14P8.19	GO:0003677; GO:0003950; GO:0005634; GO:0005730; GO:0006302; GO:0006303; GO:0030592; GO:0070212; GO:1990404	ath:AT4G02390;	Poly [ADP-ribose] polymerase 2 (PARP-2) (EC 2.4.2.30) (NAD(+) ADP-ribosyltransferase 2) (ADPRT-2) (Poly[ADP-ribose] synthase 2) (Protein ADP-ribosyltransferase PARP2) (EC 2.4.2.-)	NA
adig_s0220.g7	PAPA1_MYCTU	papA1 Rv3824c	GO:0016747; GO:0046506; GO:0071555	mtu:Rv3824c;	2'-acyl-2-O-sulfo-trehalose (hydroxy)phthioceranyltransferase PapA1 (EC 2.3.1.283) (Polyketide synthase-associated protein A1) (SL659 acyltransferase PapA1)	NA
adig_s0220.g9	MORC2_HUMAN	MORC2 KIAA0852 ZCWCC1	GO:0000287; GO:0000792; GO:0003682; GO:0005524; GO:0005634; GO:0005654; GO:0005737; GO:0005829; GO:0006338; GO:0006631; GO:0006974; GO:0008270; GO:0016363; GO:0016887; GO:0042802; GO:0042803; GO:0045814; GO:0045869; GO:0090309	hsa:22880;	ATPase MORC2 (EC 3.6.1.-) (MORC family CW-type zinc finger protein 2) (Zinc finger CW-type coiled-coil domain protein 1)	NA
adig_s0222.g10	NLRC3_HUMAN	NLRC3 NOD3	GO:0005524; GO:0005737; GO:0005829; GO:0007249; GO:0014067; GO:0032088; GO:0032687; GO:0032688; GO:0032715; GO:0032720; GO:0034451; GO:0035556; GO:0036312; GO:0042110; GO:0043124; GO:0043231; GO:0045824; GO:0048147; GO:0048471; GO:0050680; GO:0050728; GO:1900016; GO:1900226; GO:1901223	hsa:197358;	NLR family CARD domain-containing protein 3 (CARD15-like protein) (Caterpiller protein 16.2) (CLR16.2) (NACHT, LRR and CARD domains-containing protein 3) (Nucleotide-binding oligomerization domain protein 3)	GO:0005515
adig_s0222.g11	FBID_RHOOB	fbiD ROP_65550	GO:0005525; GO:0043814; GO:0052645	rop:ROP_65550;	Phosphoenolpyruvate guanylyltransferase (PEP guanylyltransferase) (EC 2.7.7.105)	NA
adig_s0222.g12	CCD22_HUMAN	CCDC22 CXorf37 JM1	GO:0005654; GO:0005768; GO:0005829; GO:0006878; GO:0006893; GO:0007253; GO:0015031; GO:0032456; GO:0043123; GO:0043124; GO:0097602; GO:2000060	hsa:28952;	Coiled-coil domain-containing protein 22	NA
adig_s0222.g13	CAHM6_MOUSE	Calhm6 Fam26f	GO:0005261; GO:0005887	mmu:215900;	Calcium homeostasis modulator protein 6 (Protein FAM26F)	NA
adig_s0222.g14	CAHM6_MOUSE	Calhm6 Fam26f	GO:0005261; GO:0005887	mmu:215900;	Calcium homeostasis modulator protein 6 (Protein FAM26F)	NA
adig_s0222.g15	CAHM5_DANRE	calhm5.1 fam26e zgc:136947	GO:0005261; GO:0005887	NA	Calcium homeostasis modulator protein 5 (Protein FAM26E)	NA
adig_s0222.g16	CAHM6_MOUSE	Calhm6 Fam26f	GO:0005261; GO:0005887	mmu:215900;	Calcium homeostasis modulator protein 6 (Protein FAM26F)	NA
adig_s0222.g17	PA2TB_OXYSC	PA2TB_OXYSC	NA	NA	NA	GO:0004623; GO:0006644; GO:0050482; GO:0005509; GO:0016042
adig_s0222.g18	OAR1_LOCMI	GCR1	GO:0004989; GO:0005886; GO:0016021	NA	Tyramine receptor 1 (Tyr-Loc1)	GO:0016021; GO:0004930; GO:0007186
adig_s0222.g3	GHRA_KLEP3	ghrA KPK_3501	GO:0005737; GO:0005886; GO:0008465; GO:0016618; GO:0030267; GO:0051287	kpe:KPK_3501;	Glyoxylate/hydroxypyruvate reductase A (EC 1.1.1.79) (EC 1.1.1.81) (2-ketoacid reductase)	GO:0051287; GO:0051287
adig_s0222.g4	NAA50_XENTR	naa50 nat13	GO:0004596; GO:0005634; GO:0005737; GO:0005829; GO:0006474; GO:0007064; GO:0008080; GO:0010485; GO:0016573; GO:0031415; GO:0034087; GO:0052858; GO:0071962	xtr:496547;	N-alpha-acetyltransferase 50 (EC 2.3.1.258) (N-acetyltransferase NAT13) (N-epsilon-acetyltransferase 50) (EC 2.3.1.-) (NatE catalytic subunit)	GO:0008080
adig_s0222.g5	CENPA_DANRE	cenpa	GO:0000776; GO:0000786; GO:0003677; GO:0005634; GO:0046982	dre:100302659;	Histone H3-like centromeric protein A (Centromere protein A) (CENP-A)	GO:0003677; GO:0000786; GO:0046982
adig_s0222.g6	MC3R_RAT	Mc3r	GO:0002027; GO:0004930; GO:0004977; GO:0004980; GO:0005737; GO:0005886; GO:0005887; GO:0007188; GO:0007189; GO:0008217; GO:0017046; GO:0019222; GO:0032922; GO:0042309; GO:0042923; GO:0045475; GO:0055078; GO:0060259	rno:29310;	Melanocortin receptor 3 (MC3-R)	GO:0004930; GO:0007186; GO:0016021
adig_s0222.g8	STU1_CANAL	STU1 CAALFM_C107360WA CaO19.11914 CaO19.4435	GO:0000226; GO:0005634; GO:0005815; GO:0005876; GO:0005881; GO:0008017; GO:0051301; GO:0060172; GO:0072686; GO:0090307; GO:1990023	cal:CAALFM_C107360WA;	Protein STU1	GO:0003676
adig_s0223.g1	METK_SACS2	mat SSO0199	GO:0000287; GO:0004478; GO:0005524; GO:0006556; GO:0006730	sso:SSO0199;	S-adenosylmethionine synthase (AdoMet synthase) (EC 2.5.1.6) (Methionine adenosyltransferase)	NA
adig_s0223.g10	SYD_AMOA5	aspS Aasi_0148	GO:0003676; GO:0004815; GO:0005524; GO:0005737; GO:0006422	aas:Aasi_0148;	Aspartate--tRNA ligase (EC 6.1.1.12) (Aspartyl-tRNA synthetase) (AspRS)	NA
adig_s0223.g12	BOC_HUMAN	BOC UNQ604/PRO1190	GO:0005886; GO:0005887; GO:0007224; GO:0007399; GO:0007411; GO:0030424; GO:0045663; GO:0098609	hsa:91653;	Brother of CDO (Protein BOC)	NA
adig_s0223.g13	BIOF_BUCBP	bioF bbp_271	GO:0008710; GO:0009102; GO:0030170	bab:bbp_271;	8-amino-7-oxononanoate synthase (AONS) (EC 2.3.1.47) (7-keto-8-amino-pelargonic acid synthase) (7-KAP synthase) (KAPA synthase) (8-amino-7-ketopelargonate synthase)	NA
adig_s0223.g4	TORSO_DROME	tor CG1389	GO:0004712; GO:0004714; GO:0005524; GO:0005887; GO:0007169; GO:0007278; GO:0007280; GO:0007362; GO:0007369; GO:0007552; GO:0008293; GO:0030381; GO:0033674; GO:0035331; GO:0038083; GO:0040015; GO:0043235; GO:0043410; GO:0046579; GO:0046872; GO:0046957	dme:Dmel_CG1389;	Tyrosine-protein kinase receptor torso (EC 2.7.10.1)	NA
adig_s0223.g5	YNG2_DEBHA	YNG2 DEHA2E20746g	GO:0005634; GO:0006281; GO:0006325; GO:0046872; GO:0051321	dha:DEHA2E20746g;	Chromatin modification-related protein YNG2 (ING1 homolog 2)	GO:0005634; GO:0045892
adig_s0223.g7	ENDD1_HUMAN	ENDOD1 KIAA0830	GO:0003676; GO:0004519; GO:0005576; GO:0005829; GO:0016020; GO:0046872; GO:0070062	hsa:23052;	Endonuclease domain-containing 1 protein (EC 3.1.30.-)	GO:0003676; GO:0016787; GO:0046872
adig_s0224.g1	ACD11_CHICK	ACAD11 RCJMB04_33j3	GO:0005739; GO:0005777; GO:0006635; GO:0016627; GO:0031966; GO:0050660	gga:420689;	Acyl-CoA dehydrogenase family member 11 (ACAD-11) (EC 1.3.8.-)	GO:0016627; GO:0050660
adig_s0224.g10	ALS2_HUMAN	ALS2 ALS2CR6 KIAA1563	GO:0001662; GO:0001701; GO:0001726; GO:0001881; GO:0005085; GO:0005096; GO:0005634; GO:0005769; GO:0005813; GO:0005829; GO:0006979; GO:0007032; GO:0007041; GO:0007409; GO:0007528; GO:0007626; GO:0008104; GO:0008219; GO:0014069; GO:0016020; GO:0016197; GO:0016601; GO:0030027; GO:0030425; GO:0030426; GO:0031267; GO:0031982; GO:0032991; GO:0035022; GO:0035249; GO:0042802; GO:0042803; GO:0043025; GO:0043197; GO:0043539; GO:0043547; GO:0045860; GO:0048812; GO:0051036; GO:0051260	hsa:57679;	Alsin (Amyotrophic lateral sclerosis 2 chromosomal region candidate gene 6 protein) (Amyotrophic lateral sclerosis 2 protein)	NA
adig_s0224.g11	MFGM_HUMAN	MFGE8	GO:0001525; GO:0001786; GO:0002080; GO:0005178; GO:0005576; GO:0005615; GO:0005788; GO:0006910; GO:0006911; GO:0007155; GO:0007338; GO:0008429; GO:0009897; GO:0016020; GO:0019897; GO:0043277; GO:0050766; GO:0062023; GO:0070062; GO:1903561	hsa:4240;	Lactadherin (Breast epithelial antigen BA46) (HMFG) (MFGM) (Milk fat globule-EGF factor 8) (MFG-E8) (SED1) [Cleaved into: Lactadherin short form; Medin]	NA
adig_s0224.g12	TXND3_CIOIN	CiIC3	GO:0004550; GO:0006183; GO:0006228; GO:0006241; GO:0007283; GO:0030154	cin:445617;	Thioredoxin domain-containing protein 3 homolog (Dynein intermediate chain 3)	GO:0004550; GO:0006165; GO:0006183; GO:0006228; GO:0006241; GO:0004550; GO:0006165; GO:0006183; GO:0006228; GO:0006241
adig_s0224.g13	KCA10_CHICK	KCNA10	GO:0005249; GO:0005251; GO:0008076; GO:0016021; GO:0034765; GO:0051260; GO:0071805	gga:395116;	Potassium voltage-gated channel subfamily A member 10	NA
adig_s0224.g14	SCNBA_HUMAN	SCN11A SCN12A SNS2	GO:0001518; GO:0005244; GO:0005248; GO:0006814; GO:0009410; GO:0019228; GO:0030424; GO:0034765; GO:0035725; GO:0044299; GO:0051930; GO:0070062; GO:0086010	hsa:11280;	Sodium channel protein type 11 subunit alpha (Peripheral nerve sodium channel 5) (PN5) (Sensory neuron sodium channel 2) (Sodium channel protein type XI subunit alpha) (Voltage-gated sodium channel subunit alpha Nav1.9) (hNaN)	NA
adig_s0224.g15	BI1_PAROL	tmbim6 tegt	GO:0005789; GO:0006915; GO:0006986; GO:0016021; GO:0043066	NA	Probable Bax inhibitor 1 (BI-1) (Testis-enhanced gene transcript protein homolog) (Transmembrane BAX inhibitor motif-containing protein 6)	NA
adig_s0224.g16	CRBN_DROER	ohgt crbn GG17313	GO:0005634; GO:0016567; GO:0046872; GO:1900075	der:6552043;	Protein cereblon (Protein ohgata)	NA
adig_s0224.g18	BARH2_MOUSE	Barhl2 Barh1 Mbh1	GO:0000977; GO:0000981; GO:0001228; GO:0001709; GO:0001764; GO:0003700; GO:0005634; GO:0006357; GO:0007399; GO:0030182; GO:0030516; GO:0045165; GO:0045727; GO:0045944; GO:1990837	mmu:104382;	BarH-like 2 homeobox protein (Bar-class homeodomain protein MBH1) (Homeobox protein B-H1)	GO:0003677; GO:0000981; GO:0006355
adig_s0224.g19	EIF1_PONAB	EIF1 SUI1	GO:0003743; GO:0005634; GO:0005737; GO:0006446; GO:0009048	pon:100171491;	Eukaryotic translation initiation factor 1 (eIF1) (Protein translation factor SUI1 homolog)	GO:0003743; GO:0006413
adig_s0224.g2	AP2S1_RAT	Ap2s1 Ap17 Claps2	GO:0005886; GO:0006886; GO:0016192; GO:0030122; GO:0035615; GO:0043231; GO:0072583	rno:65046;	AP-2 complex subunit sigma (Adaptor protein complex AP-2 subunit sigma) (Adaptor-related protein complex 2 subunit sigma) (Clathrin assembly protein 2 sigma small chain) (Clathrin coat assembly protein AP17) (Clathrin coat-associated protein AP17) (Plasma membrane adaptor AP-2 17 kDa protein) (Sigma-adaptin 3b) (Sigma2-adaptin)	GO:0016192; GO:0030122; GO:0035615; GO:0072583; GO:0006886; GO:0030117; GO:0015031
adig_s0224.g20	VPS39_HUMAN	VPS39 KIAA0770 TLP VAM6	GO:0005737; GO:0005765; GO:0005770; GO:0006886; GO:0006914; GO:0008333; GO:0016020; GO:0030123; GO:0030897; GO:0031902; GO:0032456; GO:0034058; GO:0061909; GO:1902501; GO:1902774	hsa:23339;	Vam6/Vps39-like protein (TRAP1-like protein) (hVam6p)	GO:0016192; GO:0005515
adig_s0224.g21	LRC47_MOUSE	Lrrc47 Kiaa1185	GO:0003723; GO:0004826; GO:0006432	mmu:72946;	Leucine-rich repeat-containing protein 47	GO:0004826; GO:0006432; GO:0003723
adig_s0224.g22	KGUA_SCHPO	SPBC1198.05	GO:0004385; GO:0005524; GO:0005634; GO:0005829; GO:0006163; GO:0006183; GO:0046037	spo:SPBC1198.05;	Guanylate kinase (EC 2.7.4.8) (GMP kinase)	NA
adig_s0224.g23	SYT4_ARATH	SYT4 SYTD At5g11100 T5K6.90	GO:0005783; GO:0006869; GO:0008289; GO:0016021; GO:0046872	ath:AT5G11100;	Synaptotagmin-4 (NTMC2T2.2) (Synaptotagmin D)	NA
adig_s0224.g24	MLC2_DROME	Mlc-c CG3201	GO:0005509; GO:0005829; GO:0016460; GO:0017022; GO:0030048; GO:0031475; GO:0031476; GO:0031477; GO:0032036	dme:Dmel_CG3201;	Myosin-2 essential light chain (Myosin II essential light chain) (Non-muscle myosin essential light chain)	GO:0005509
adig_s0224.g25	TCB1_YEAST	TCB1 YOR086C YOR3141c	GO:0005544; GO:0005739; GO:0005783; GO:0005789; GO:0005886; GO:0006869; GO:0008289; GO:0016021; GO:0032541; GO:0046872; GO:0060304; GO:0061817; GO:0071944; GO:0090158	sce:YOR086C;	Tricalbin-1	GO:0008289
adig_s0224.g26	TC1DB_XENLA	TC1DB_XENLA	NA	NA	NA	NA
adig_s0224.g27	THNS2_PONAB	THNSL2	GO:0016829	pon:100174210;	Threonine synthase-like 2 (TSH2) (EC 4.2.3.-)	NA
adig_s0224.g28	CENPT_MOUSE	Cenpt	GO:0000278; GO:0000775; GO:0000776; GO:0003677; GO:0005654; GO:0007059; GO:0016604; GO:0046982; GO:0051276; GO:0051301; GO:0051382	mmu:320394;	Centromere protein T (CENP-T)	NA
adig_s0224.g29	KCRM_CHICK	CKM	GO:0004111; GO:0005524; GO:0005615; GO:0005829; GO:0009408; GO:0016301; GO:0046314	NA	Creatine kinase M-type (EC 2.7.3.2) (Creatine kinase M chain) (Creatine phosphokinase M-type) (CPK-M) (M-CK)	GO:0016301; GO:0016772; GO:0003824; GO:0004111; GO:0046314
adig_s0224.g3	GABR_BACSU	gabR ycnF BSU03890	GO:0003677; GO:0003700; GO:0008483; GO:0009058; GO:0030170	bsu:BSU03890;	HTH-type transcriptional regulatory protein GabR	NA
adig_s0224.g30	NUOB_ACIAD	nuoB ACIAD0731	GO:0005506; GO:0005886; GO:0008137; GO:0048038; GO:0051539	aci:ACIAD0731;	NADH-quinone oxidoreductase subunit B (EC 7.1.1.-) (NADH dehydrogenase I subunit B) (NDH-1 subunit B)	NA
adig_s0224.g31	TERM_ADE07	PTP	GO:0003690; GO:0003697; GO:0006260; GO:0039687; GO:0044204	NA	Preterminal protein (pTP) (Bellett protein) (Precursor terminal protein) [Cleaved into: Intermediate terminal protein (iTP); Terminal protein (TP)]	NA
adig_s0224.g32	BHMT1_DANRE	bhmt wu:fb53h01 zgc:123027	GO:0003323; GO:0005737; GO:0006579; GO:0008270; GO:0009086; GO:0032259; GO:0047150; GO:0055123	dre:322228;	Betaine--homocysteine S-methyltransferase 1 (EC 2.1.1.5)	NA
adig_s0224.g33	BHMT1_XENLA	bhmt	GO:0005737; GO:0006579; GO:0008270; GO:0009086; GO:0032259; GO:0047150	xla:495275;	Betaine--homocysteine S-methyltransferase 1 (EC 2.1.1.5)	NA
adig_s0224.g4	GRP1_XENTR	rasgrp1	GO:0000139; GO:0005085; GO:0005509; GO:0005789; GO:0005829; GO:0005886; GO:0007264; GO:0030154	NA	RAS guanyl-releasing protein 1	GO:0005509; GO:0005085; GO:0007264; GO:0005085; GO:0007264; GO:0005509
adig_s0224.g5	HLX_MOUSE	Hlx Hlx1	GO:0000981; GO:0001889; GO:0005634; GO:0007519; GO:0008284; GO:0030154; GO:0043565; GO:0045627; GO:0045629; GO:0046622; GO:0048484; GO:0048513; GO:0048557	mmu:15284;	H2.0-like homeobox protein (Homeobox protein HLX1)	GO:0003677; GO:0000981; GO:0006355
adig_s0224.g6	DYH7_RAT	Dnah7 Axob Dlp7	GO:0003341; GO:0005509; GO:0005524; GO:0005874; GO:0005929; GO:0007018; GO:0008569; GO:0030286; GO:0036156; GO:0036159; GO:0045505; GO:0051959	NA	Dynein axonemal heavy chain 7 (Axonemal beta dynein heavy chain 7) (Axonemal dynein heavy chain b) (Ciliary dynein heavy chain 7) (Dynein-like protein 7)	GO:0007018; GO:0008569; GO:0030286
adig_s0224.g7	DYH7_RAT	Dnah7 Axob Dlp7	GO:0003341; GO:0005509; GO:0005524; GO:0005874; GO:0005929; GO:0007018; GO:0008569; GO:0030286; GO:0036156; GO:0036159; GO:0045505; GO:0051959	NA	Dynein axonemal heavy chain 7 (Axonemal beta dynein heavy chain 7) (Axonemal dynein heavy chain b) (Ciliary dynein heavy chain 7) (Dynein-like protein 7)	GO:0005509; GO:0007018; GO:0008569; GO:0030286; GO:0045505; GO:0051959
adig_s0224.g8	DYH7_HUMAN	DNAH7 KIAA0944	GO:0003341; GO:0003777; GO:0005509; GO:0005524; GO:0005829; GO:0005858; GO:0005874; GO:0005929; GO:0007018; GO:0008569; GO:0030286; GO:0036156; GO:0036159; GO:0045505; GO:0051959; GO:0060285	hsa:56171;	Dynein axonemal heavy chain 7 (Axonemal beta dynein heavy chain 7) (Ciliary dynein heavy chain 7) (Dynein heavy chain-like protein 2) (hDHC2)	GO:0005524
adig_s0224.g9	DYH7_HUMAN	DNAH7 KIAA0944	GO:0003341; GO:0003777; GO:0005509; GO:0005524; GO:0005829; GO:0005858; GO:0005874; GO:0005929; GO:0007018; GO:0008569; GO:0030286; GO:0036156; GO:0036159; GO:0045505; GO:0051959; GO:0060285	hsa:56171;	Dynein axonemal heavy chain 7 (Axonemal beta dynein heavy chain 7) (Ciliary dynein heavy chain 7) (Dynein heavy chain-like protein 2) (hDHC2)	NA
adig_s0225.g1	ATS4_MOUSE	Adamts4	GO:0002020; GO:0004222; GO:0005615; GO:0006508; GO:0008233; GO:0008237; GO:0016607; GO:0030198; GO:0031012; GO:0042742; GO:0046872; GO:0062023	mmu:240913;	A disintegrin and metalloproteinase with thrombospondin motifs 4 (ADAM-TS 4) (ADAM-TS4) (ADAMTS-4) (EC 3.4.24.82) (Aggrecanase-1)	NA
adig_s0225.g10	MTDH_APIGR	MTD	GO:0005737; GO:0008270; GO:0046029	ag:AAC15467;	Mannitol dehydrogenase (EC 1.1.1.255) (NAD-dependent mannitol dehydrogenase)	NA
adig_s0225.g11	GLMS_THEKO	glmS TK0809	GO:0004360; GO:0005737; GO:0005975; GO:0006002; GO:0006047; GO:0006487; GO:0006541; GO:0097367	tko:TK0809;	Glutamine--fructose-6-phosphate aminotransferase [isomerizing] (EC 2.6.1.16) (D-fructose-6-phosphate amidotransferase) (GFAT) (Glucosamine-6-phosphate synthase) (Hexosephosphate aminotransferase) (L-glutamine--D-fructose-6-phosphate amidotransferase)	NA
adig_s0225.g12	NDK_THEPX	ndk Teth514_2228	GO:0004550; GO:0005524; GO:0005737; GO:0006183; GO:0006228; GO:0006241; GO:0046872	tex:Teth514_2228;	Nucleoside diphosphate kinase (NDK) (NDP kinase) (EC 2.7.4.6) (Nucleoside-2-P kinase)	NA
adig_s0225.g13	IGA3_HAEIF	iga	GO:0004252; GO:0005576; GO:0009279; GO:0009986; GO:0016021; GO:0042597	NA	Immunoglobulin A1 protease autotransporter (EC 3.4.21.72) [Cleaved into: Immunoglobulin A1 protease (IGA1 protease); Immunoglobulin A1 protease translocator (Helper peptide)]	NA
adig_s0225.g14	GIMA4_MOUSE	Gimap4 Ian1 Imap4	GO:0005525; GO:0005829	mmu:107526;	GTPase IMAP family member 4 (Immunity-associated nucleotide 1 protein) (IAN-1) (Immunity-associated protein 4)	GO:0007267; GO:0007275; GO:0005525; GO:0016540
adig_s0225.g15	DHHA_XENLA	dhh-a chh	GO:0005615; GO:0005886; GO:0007267; GO:0008233; GO:0016539; GO:0016540; GO:0046872	xla:378538;	Desert hedgehog protein A (Cephalic hedgehog protein) (Desert hedgehog protein 1) (DHH-1) (X-CHH) [Cleaved into: Desert hedgehog protein A N-product; Desert hedgehog protein A C-product]	GO:0007267; GO:0007275; GO:0016540; GO:0005525
adig_s0225.g3	DRL35_ARATH	At5g45490 MFC19.16	GO:0005524; GO:0006952; GO:0043531	ath:AT5G45490;	Probable disease resistance protein At5g45490	NA
adig_s0225.g4	TIF3_ORYSJ	TIFY3 EG2 JAZ1 Os04g0653000 LOC_Os04g55920 OsJ_16440 OSJNBa0060D06.16	GO:0005634; GO:0009611; GO:0010582; GO:0031347; GO:0048449; GO:2000022	osa:4337240;	Protein TIFY 3 (OsTIFY3) (Jasmonate ZIM domain-containing protein 1) (OsJAZ1) (OsJAZ10) (Protein EXTRA GLUME 2)	GO:0008270
adig_s0225.g5	XERD_SELRU	xerD	GO:0003677; GO:0006310; GO:0015074; GO:0044826; GO:0046718; GO:0075713	NA	Integrase/recombinase xerD homolog	GO:0003677; GO:0006310; GO:0015074
adig_s0225.g7	POL_SFV3L	pol	GO:0003723; GO:0003887; GO:0003964; GO:0004190; GO:0004523; GO:0006310; GO:0015074; GO:0030430; GO:0042025; GO:0044826; GO:0046718; GO:0046872; GO:0075713; GO:0075732	vg:6386654;	Pro-Pol polyprotein (Pr125Pol) [Cleaved into: Protease/Reverse transcriptase/ribonuclease H (EC 2.7.7.49) (EC 2.7.7.7) (EC 3.1.26.4) (EC 3.4.23.-) (p87Pro-RT-RNaseH); Protease/Reverse transcriptase (EC 2.7.7.49) (EC 2.7.7.7) (EC 3.4.23.-) (p65Pro-RT); Ribonuclease H (RNase H) (EC 3.1.26.4); Integrase (IN) (EC 2.7.7.-) (EC 3.1.-.-) (p42In)]	GO:0003676; GO:0015074
adig_s0225.g8	PARB_TREPA	parB TP_0271	GO:0003677; GO:0007059	tpa:TP_0271;	Probable chromosome-partitioning protein ParB	NA
adig_s0225.g9	MNME_SYNR3	mnmE trmE SynRCC307_2238	GO:0003924; GO:0005525; GO:0005737; GO:0006400; GO:0046872	syr:SynRCC307_2238;	tRNA modification GTPase MnmE (EC 3.6.-.-)	NA
adig_s0226.g1	RL1_AZOPC	rplA CFPG_009	GO:0000049; GO:0003735; GO:0006412; GO:0006417; GO:0015934; GO:0019843	aps:CFPG_009;	50S ribosomal protein L1	NA
adig_s0226.g10	UBP8_HUMAN	USP8 KIAA0055 UBPY	GO:0000281; GO:0004197; GO:0004843; GO:0005634; GO:0005737; GO:0005769; GO:0005829; GO:0006511; GO:0007032; GO:0007265; GO:0014069; GO:0016579; GO:0017124; GO:0019897; GO:0030496; GO:0031313; GO:0031647; GO:0032880; GO:0043197; GO:0045296; GO:0070536; GO:0071108; GO:0071549; GO:0090263; GO:0098978; GO:0099576; GO:1990090	hsa:9101;	Ubiquitin carboxyl-terminal hydrolase 8 (EC 3.4.19.12) (Deubiquitinating enzyme 8) (Ubiquitin isopeptidase Y) (hUBPy) (Ubiquitin thioesterase 8) (Ubiquitin-specific-processing protease 8)	GO:0005515; GO:0004843; GO:0006511; GO:0016579
adig_s0226.g11	RBP2A_PLAF7	RBP2A_PLAF7	NA	NA	NA	NA
adig_s0226.g12	UBP8_HUMAN	USP8 KIAA0055 UBPY	GO:0000281; GO:0004197; GO:0004843; GO:0005634; GO:0005737; GO:0005769; GO:0005829; GO:0006511; GO:0007032; GO:0007265; GO:0014069; GO:0016579; GO:0017124; GO:0019897; GO:0030496; GO:0031313; GO:0031647; GO:0032880; GO:0043197; GO:0045296; GO:0070536; GO:0071108; GO:0071549; GO:0090263; GO:0098978; GO:0099576; GO:1990090	hsa:9101;	Ubiquitin carboxyl-terminal hydrolase 8 (EC 3.4.19.12) (Deubiquitinating enzyme 8) (Ubiquitin isopeptidase Y) (hUBPy) (Ubiquitin thioesterase 8) (Ubiquitin-specific-processing protease 8)	GO:0005515; GO:0004843; GO:0006511; GO:0016579
adig_s0226.g13	ADB4C_MELGA	ADRB4C	GO:0004940; GO:0005886; GO:0007189; GO:0016021; GO:0045823	mgp:100379211;	Beta-4C adrenergic receptor (Beta-4C adrenoreceptor) (Beta-4C adrenoceptor)	GO:0004930; GO:0007186; GO:0016021
adig_s0226.g14	PATL1_DANRE	patl1 zgc:158239	GO:0000290; GO:0000932; GO:0003723; GO:0016605; GO:0016607; GO:0033962	dre:100009659;	Protein PAT1 homolog 1 (PAT1-like protein 1) (Protein PAT1 homolog b) (Pat1b)	GO:0000290; GO:0000290
adig_s0226.g15	CMOA_DESPS	cmoA DP3090	GO:0002098; GO:0016743; GO:1904047	dps:DP3090;	Carboxy-S-adenosyl-L-methionine synthase (Cx-SAM synthase) (EC 2.1.3.-)	NA
adig_s0226.g16	BCCT1_VIBPA	VP1456	GO:0005886; GO:0006865; GO:0016021; GO:0022857	vpa:VP1456;	Glycine betaine/proline/choline/ectoine transporter VP1456	GO:0016020; GO:0022857; GO:0071705
adig_s0226.g17	THAP1_SALSA	thap1	GO:0005654; GO:0007049; GO:0043565; GO:0046872	sasa:100196187;	THAP domain-containing protein 1	NA
adig_s0226.g2	EI2BE_RAT	Eif2b5 Eif2be	GO:0001541; GO:0003743; GO:0005085; GO:0005634; GO:0005737; GO:0005829; GO:0005851; GO:0006413; GO:0007568; GO:0009408; GO:0009749; GO:0010226; GO:0014002; GO:0014003; GO:0021766; GO:0031369; GO:0034976; GO:0042552; GO:0043065; GO:0043434; GO:0045727; GO:0045948; GO:0048708; GO:0050852	rno:192234;	Translation initiation factor eIF-2B subunit epsilon (eIF-2B GDP-GTP exchange factor subunit epsilon)	GO:0005085; GO:0031369; GO:0005515; GO:0009058; GO:0016779
adig_s0226.g3	TM258_MOUSE	Tmem258	GO:0005737; GO:0005783; GO:0006487; GO:0016021; GO:0032991; GO:0034998; GO:0043227	mmu:69038;	Transmembrane protein 258 (Dolichyl-diphosphooligosaccharide--protein glycosyltransferase subunit TMEM258) (Oligosaccharyl transferase subunit TMEM258)	GO:0006487; GO:0034998
adig_s0226.g4	ZFAN6_BOVIN	ZFAND6 ZA20D3	GO:0003677; GO:0006625; GO:0008270; GO:0031593; GO:0043066; GO:0043122; GO:0071356	bta:514167;	AN1-type zinc finger protein 6 (Zinc finger A20 domain-containing protein 3)	GO:0008270; GO:0003677
adig_s0226.g5	AMPE_BOVIN	ENPEP	GO:0003081; GO:0004177; GO:0005886; GO:0008270; GO:0008283; GO:0016021; GO:0016477; GO:0070006	bta:504350;	Glutamyl aminopeptidase (EAP) (EC 3.4.11.7) (Aminopeptidase A) (AP-A) (CD antigen CD249)	NA
adig_s0226.g6	AMPE_BOVIN	ENPEP	GO:0003081; GO:0004177; GO:0005886; GO:0008270; GO:0008283; GO:0016021; GO:0016477; GO:0070006	bta:504350;	Glutamyl aminopeptidase (EAP) (EC 3.4.11.7) (Aminopeptidase A) (AP-A) (CD antigen CD249)	GO:0006508; GO:0008237; GO:0008270
adig_s0226.g7	CRCM_HUMAN	MCC	GO:0005634; GO:0005654; GO:0005737; GO:0005829; GO:0005886; GO:0007165; GO:0010633; GO:0016055; GO:0030027; GO:0036464; GO:0038023; GO:0045184; GO:0050680; GO:0090090	hsa:4163;	Colorectal mutant cancer protein (Protein MCC)	NA
adig_s0226.g8	VIP1_DROME	l(1)G0196 CG14616	GO:0000827; GO:0000828; GO:0000829; GO:0000832; GO:0005524; GO:0005829; GO:0006020; GO:0032958; GO:0033857; GO:0052723; GO:0052724; GO:0102092	dme:Dmel_CG14616;	Inositol hexakisphosphate and diphosphoinositol-pentakisphosphate kinase (EC 2.7.4.21) (EC 2.7.4.24) (InsP6 and PP-IP5 kinase)	GO:0000829
adig_s0226.g9	LYS1_NEUCR	lys-4 NCU03118	GO:0003729; GO:0004754; GO:0019878	ncr:NCU03118;	Saccharopine dehydrogenase [NAD(+), L-lysine-forming] (SDH) (EC 1.5.1.7) (Lysine--2-oxoglutarate reductase)	NA
adig_s0227.g1	TRAF6_MOUSE	Traf6	GO:0000122; GO:0000209; GO:0001503; GO:0001701; GO:0001843; GO:0002637; GO:0002726; GO:0004842; GO:0005164; GO:0005634; GO:0005737; GO:0005811; GO:0005829; GO:0005886; GO:0005938; GO:0006955; GO:0006974; GO:0007165; GO:0007249; GO:0007250; GO:0007254; GO:0008270; GO:0009887; GO:0009898; GO:0016567; GO:0019221; GO:0019886; GO:0019901; GO:0030316; GO:0031435; GO:0031624; GO:0031625; GO:0031666; GO:0031996; GO:0032147; GO:0032735; GO:0032743; GO:0032755; GO:0032813; GO:0032991; GO:0033209; GO:0035631; GO:0042088; GO:0042102; GO:0042475; GO:0042802; GO:0042826; GO:0042981; GO:0043011; GO:0043122; GO:0043123; GO:0043422; GO:0043507; GO:0045453; GO:0045672; GO:0045892; GO:0045944; GO:0046330; GO:0046849; GO:0047485; GO:0048468; GO:0048471; GO:0048661; GO:0050852; GO:0051091; GO:0051092; GO:0051865; GO:0061630; GO:0070498; GO:0070534; GO:0070555; GO:0071222; GO:0071345; GO:0097400; GO:1901224; GO:1904996; GO:2000679	mmu:22034;	TNF receptor-associated factor 6 (EC 2.3.2.27) (E3 ubiquitin-protein ligase TRAF6) (RING-type E3 ubiquitin transferase TRAF6)	GO:0005515; GO:0004842; GO:0005164; GO:0016567; GO:0008270
adig_s0227.g10	TYSY_MOUSE	Tyms	GO:0000900; GO:0003729; GO:0004799; GO:0005542; GO:0005634; GO:0005730; GO:0005737; GO:0005739; GO:0005743; GO:0005759; GO:0005829; GO:0006231; GO:0006235; GO:0006417; GO:0007568; GO:0007623; GO:0009410; GO:0009636; GO:0017148; GO:0019860; GO:0032259; GO:0032570; GO:0033189; GO:0034097; GO:0035999; GO:0042803; GO:0045471; GO:0046683; GO:0048589; GO:0051216; GO:0051384; GO:0051593; GO:0060574; GO:0097421; GO:1901363; GO:1990825	mmu:22171;	Thymidylate synthase (TS) (TSase) (EC 2.1.1.45)	GO:0004799; GO:0006231; GO:0016741
adig_s0227.g11	ETFR1_MOUSE	Etfrf1 Lyrm5	GO:0005739; GO:0022904	mmu:67636;	Electron transfer flavoprotein regulatory factor 1 (Growth hormone-inducible soluble protein) (LYR motif-containing protein 5)	GO:0022904
adig_s0227.g12	TNAA_SALRD	tnaA SRU_1708	GO:0009034	sru:SRU_1708;	Tryptophanase (EC 4.1.99.1) (L-tryptophan indole-lyase) (TNase)	GO:0003824; GO:0006520; GO:0016829; GO:0009072; GO:0016830
adig_s0227.g13	TNAA_SALRD	tnaA SRU_1708	GO:0009034	sru:SRU_1708;	Tryptophanase (EC 4.1.99.1) (L-tryptophan indole-lyase) (TNase)	GO:0003824; GO:0006520; GO:0016829
adig_s0227.g14	PACN1_MOUSE	Pacsin1 Pacsin	GO:0005543; GO:0005737; GO:0005768; GO:0005829; GO:0005886; GO:0007010; GO:0007015; GO:0007165; GO:0008092; GO:0030100; GO:0030137; GO:0030659; GO:0032587; GO:0042802; GO:0043209; GO:0043679; GO:0045202; GO:0045806; GO:0048471; GO:0048488; GO:0048812; GO:0072657; GO:0072659; GO:0097320; GO:0098684; GO:0098833; GO:0098839; GO:0098978; GO:0099149; GO:1900006	mmu:23969;	Protein kinase C and casein kinase substrate in neurons protein 1 (Syndapin-1)	GO:0005515
adig_s0227.g15	RBP2A_PLAF7	RBP2A_PLAF7	NA	NA	NA	NA
adig_s0227.g16	APAF_MOUSE	Apaf1	GO:0001666; GO:0001822; GO:0001843; GO:0005524; GO:0005634; GO:0005737; GO:0005829; GO:0006919; GO:0007420; GO:0007568; GO:0007584; GO:0008635; GO:0008656; GO:0010659; GO:0030154; GO:0030900; GO:0031072; GO:0032991; GO:0042802; GO:0043293; GO:0043531; GO:0051402; GO:0070059; GO:0071560; GO:0097202; GO:1902510; GO:2001235	mmu:11783;	Apoptotic protease-activating factor 1 (APAF-1)	GO:0042981; GO:0043531; GO:0005515
adig_s0227.g17	RS10_SPOFR	RpS10	GO:0005737; GO:0005840	NA	40S ribosomal protein S10	NA
adig_s0227.g18	AL14E_BOVIN	ARL14EP ARF7EP	GO:0005654; GO:0005730; GO:0005829; GO:0005886; GO:0005925; GO:0043231	bta:523894;	ARL14 effector protein (ARF7 effector protein)	NA
adig_s0227.g19	T263B_XENLA	tmem263-b	GO:0016021	xla:495413;	Transmembrane protein 263-B	NA
adig_s0227.g2	KLHL1_HUMAN	KLHL1 KIAA1490	GO:0003779; GO:0005737; GO:0005856; GO:0007628; GO:0016358; GO:0021680; GO:0030036; GO:0030425; GO:0043025	hsa:57626;	Kelch-like protein 1	NA
adig_s0227.g20	CNDH2_XENLA	ncaph2	GO:0005634; GO:0030261	xla:447709;	Condensin-2 complex subunit H2 (Non-SMC condensin II complex subunit H2)	GO:0030261
adig_s0227.g21	LMF2_CHICK	LMF2 RCJMB04_8i13	GO:0005789; GO:0016021; GO:0051604	gga:429380;	Lipase maturation factor 2	GO:0051604
adig_s0227.g22	LMF2_XENTR	lmf2	GO:0005789; GO:0016021; GO:0051604	xtr:594899;	Lipase maturation factor 2	GO:0051604
adig_s0227.g23	TTC17_DANRE	ttc17	GO:0005737; GO:0005886; GO:0015629; GO:0030041; GO:0044782; GO:0061371	NA	Tetratricopeptide repeat protein 17 (TPR repeat protein 17)	GO:0005515
adig_s0227.g24	POL4_DROME	POL ORF3	GO:0003676; GO:0003964; GO:0004190; GO:0004519; GO:0015074	NA	Retrovirus-related Pol polyprotein from transposon 412 [Includes: Protease (EC 3.4.23.-); Reverse transcriptase (EC 2.7.7.49); Endonuclease]	GO:0015074; GO:0003676
adig_s0227.g25	TSO1_ARATH	TSO1 At3g22780 MWI23.15	GO:0000976; GO:0003700; GO:0005634; GO:0009934; GO:0010235; GO:0010481; GO:0046872; GO:0048444; GO:0051302	ath:AT3G22780;	CRC domain-containing protein TSO1	NA
adig_s0227.g3	CDC14_CAEEL	cdc-14 C17G10.4	GO:0000226; GO:0000235; GO:0000281; GO:0000922; GO:0004721; GO:0004722; GO:0004725; GO:0005634; GO:0005730; GO:0005737; GO:0005813; GO:0005819; GO:0006470; GO:0007096; GO:0008138; GO:0016311; GO:0016791; GO:0030496; GO:0032467; GO:0040028; GO:0040038; GO:0045786; GO:0051233; GO:0051256; GO:0060271; GO:0060284; GO:0072686; GO:1902636; GO:1902807; GO:1903452; GO:1990023	NA	Tyrosine-protein phosphatase cdc-14 (EC 3.1.3.48) (Cell division cycle-related protein 14)	NA
adig_s0227.g4	TRAF2_MOUSE	Traf2	GO:0000151; GO:0002637; GO:0002726; GO:0002947; GO:0004842; GO:0005164; GO:0005174; GO:0005737; GO:0005829; GO:0005938; GO:0006915; GO:0007165; GO:0007250; GO:0008270; GO:0009898; GO:0012506; GO:0019899; GO:0019901; GO:0019903; GO:0023019; GO:0030163; GO:0030674; GO:0031435; GO:0031625; GO:0031996; GO:0032743; GO:0032991; GO:0033209; GO:0034351; GO:0034622; GO:0035631; GO:0042802; GO:0042981; GO:0043066; GO:0043120; GO:0043122; GO:0043123; GO:0043254; GO:0043507; GO:0044877; GO:0045121; GO:0046328; GO:0046330; GO:0046625; GO:0048255; GO:0051091; GO:0051092; GO:0051865; GO:0070534; GO:0071732; GO:0097057; GO:0097300; GO:0097400; GO:1903265; GO:1903721; GO:1990604; GO:2001238	mmu:22030;	TNF receptor-associated factor 2 (EC 2.3.2.27) (E3 ubiquitin-protein ligase TRAF2) (RING-type E3 ubiquitin transferase TRAF2)	GO:0008270; GO:0005515
adig_s0227.g5	UBID_AZOVD	ubiD Avin_47400	GO:0005886; GO:0006744; GO:0008694; GO:0046872	avn:Avin_47400;	3-octaprenyl-4-hydroxybenzoate carboxy-lyase (EC 4.1.1.98) (Polyprenyl p-hydroxybenzoate decarboxylase)	NA
adig_s0227.g6	NRADD_RAT	Nradd Nrh2 Plaidd	GO:0001701; GO:0005035; GO:0005166; GO:0005634; GO:0005641; GO:0005886; GO:0006915; GO:0007266; GO:0007420; GO:0009986; GO:0010942; GO:0015026; GO:0016020; GO:0016021; GO:0030027; GO:0032589; GO:0044298; GO:0048406	rno:246143;	Death domain-containing membrane protein NRADD (Neurotrophin receptor homolog-2) (NRH2) (Neurotrophin receptor-alike death domain protein) (P75-like apoptosis-inducing death domain protein) (PLAIDD)	GO:0005515; GO:0007165
adig_s0227.g7	EBI_DROME	ebi CG4063	GO:0000118; GO:0003682; GO:0003714; GO:0005634; GO:0005700; GO:0006357; GO:0006979; GO:0007049; GO:0007173; GO:0007601; GO:0008587; GO:0016575; GO:0017053; GO:0022416; GO:0031065; GO:0032436; GO:0035220; GO:0042058; GO:0042461; GO:0043161; GO:0043524; GO:0045572; GO:0045747; GO:0045892; GO:0046329; GO:0070050; GO:0071482; GO:0140297	dme:Dmel_CG4063;	F-box-like/WD repeat-containing protein ebi	GO:0005515; GO:0007165
adig_s0227.g8	TRAF6_BOVIN	TRAF6	GO:0000122; GO:0001503; GO:0001701; GO:0001843; GO:0002637; GO:0002726; GO:0004842; GO:0005164; GO:0005634; GO:0005811; GO:0005829; GO:0005938; GO:0006974; GO:0007249; GO:0007250; GO:0008270; GO:0009898; GO:0019886; GO:0030316; GO:0031435; GO:0031624; GO:0031625; GO:0031666; GO:0031996; GO:0032735; GO:0032743; GO:0032755; GO:0032813; GO:0033209; GO:0035631; GO:0042088; GO:0042102; GO:0042475; GO:0042802; GO:0042826; GO:0042981; GO:0043011; GO:0043122; GO:0043123; GO:0043422; GO:0043507; GO:0045453; GO:0045672; GO:0045944; GO:0046330; GO:0047485; GO:0048468; GO:0048471; GO:0050852; GO:0051092; GO:0051865; GO:0061630; GO:0070498; GO:0070534; GO:0071222; GO:0097400; GO:1901224; GO:1904996; GO:2000679	bta:539124;	TNF receptor-associated factor 6 (EC 2.3.2.27) (E3 ubiquitin-protein ligase TRAF6) (RING-type E3 ubiquitin transferase TRAF6)	GO:0005515; GO:0004842; GO:0005164; GO:0016567; GO:0008270; GO:0007165; GO:0042981
adig_s0227.g9	AMPG2_RICCN	ampG2 RC1019	GO:0005886; GO:0016021; GO:0022857	rco:RC1019;	Putative transporter AmpG 2	NA
adig_s0228.g1	RIMP_STAS1	rimP SSP1503	GO:0005737; GO:0042274	ssp:SSP1503;	Ribosome maturation factor RimP	NA
adig_s0228.g2	GCP3_XENLA	tubgcp3	GO:0000922; GO:0005737; GO:0005815; GO:0005874; GO:0007020; GO:0043015	NA	Gamma-tubulin complex component 3 homolog (Gamma-ring complex protein 109) (Xgrip109) (x109p)	GO:0000226; GO:0000922; GO:0005815; GO:0007020; GO:0043015
adig_s0228.g3	Y4FB_SINFN	NGR_a03790 y4fB	GO:0003676; GO:0016787; GO:0046872	rhi:NGR_a03790;	Uncharacterized protein y4fB	NA
adig_s0228.g4	RECF_ALKOO	recF Clos_0004	GO:0003697; GO:0005524; GO:0005737; GO:0006260; GO:0006281; GO:0009432	aoe:Clos_0004;	DNA replication and repair protein RecF	NA
adig_s0228.g5	Y4FB_SINFN	NGR_a03790 y4fB	GO:0003676; GO:0016787; GO:0046872	rhi:NGR_a03790;	Uncharacterized protein y4fB	NA
adig_s0228.g6	GCP3_MOUSE	Tubgcp3 Gcp3	GO:0000278; GO:0000923; GO:0000930; GO:0005737; GO:0005813; GO:0005814; GO:0005827; GO:0007020; GO:0008275; GO:0031122; GO:0043015; GO:0051225; GO:0051321	mmu:259279;	Gamma-tubulin complex component 3 (GCP-3)	GO:0000226; GO:0000922; GO:0005815; GO:0007020; GO:0043015
adig_s0228.g7	Y4FB_SINFN	NGR_a03790 y4fB	GO:0003676; GO:0016787; GO:0046872	rhi:NGR_a03790;	Uncharacterized protein y4fB	NA
adig_s0228.g8	SSR1_RAT	Sstr1	GO:0004930; GO:0004994; GO:0005737; GO:0005886; GO:0005887; GO:0007186; GO:0007215; GO:0007218; GO:0007283; GO:0016020; GO:0021549; GO:0030217; GO:0030900; GO:0042277; GO:0042594; GO:0042923; GO:0043005; GO:0071392; GO:1990830	rno:25033;	Somatostatin receptor type 1 (SS-1-R) (SS1-R) (SS1R) (SRIF-2)	NA
adig_s0228.g9	DOPR2_DROME	Dop1R2 DAMB DopR2 DopR99B CG18741	GO:0001306; GO:0001588; GO:0004930; GO:0004935; GO:0004952; GO:0005886; GO:0005887; GO:0007186; GO:0007191; GO:0007212; GO:0008226; GO:0008227; GO:0016021; GO:0030285; GO:0042321; GO:0071880; GO:0099509; GO:1903223; GO:1903351; GO:1990834	dme:Dmel_CG18741;	Dopamine receptor 2 (Dopamine 1-like receptor 2)	GO:0016021; GO:0004930; GO:0007186
adig_s0229.g1	EFNB2_DANRE	efnb2a efnb2	GO:0001568; GO:0001756; GO:0002042; GO:0003404; GO:0005886; GO:0007155; GO:0007411; GO:0007412; GO:0008039; GO:0009952; GO:0016021; GO:0021654; GO:0035475; GO:0046875; GO:0048013; GO:0048514; GO:0050920	dre:30219;	Ephrin-B2a	GO:0016020; GO:0016020
adig_s0229.g10	DDRGK_CULQU	CPIJ007479	NA	cqu:CpipJ_CPIJ007479;	DDRGK domain-containing protein 1	NA
adig_s0229.g11	SHD_HUMAN	SHD	GO:0001784	hsa:56961;	SH2 domain-containing adapter protein D	GO:0005515
adig_s0229.g12	HECD2_PONAB	HECTD2	GO:0004842	pon:100172010;	Probable E3 ubiquitin-protein ligase HECTD2 (EC 2.3.2.26) (HECT domain-containing protein 2) (HECT-type E3 ubiquitin transferase HECTD2)	GO:0004842
adig_s0229.g13	REC8_SCHPO	rec8 SPBC29A10.14	GO:0000785; GO:0000939; GO:0003682; GO:0005634; GO:0005721; GO:0007064; GO:0007129; GO:0010789; GO:0034990; GO:0034991; GO:0051177; GO:0051455; GO:0072687; GO:1990414; GO:1990813	spo:SPBC29A10.14;	Meiotic recombination protein rec8 (Cohesin rec8)	GO:0005515; GO:0007062; GO:0008278
adig_s0229.g14	Y531_METTH	MTH_531	GO:0005524; GO:0009058; GO:0016874	mth:MTH_531;	Uncharacterized protein MTH_531	NA
adig_s0229.g15	CC125_MOUSE	Ccdc125 Kenae	GO:0005737; GO:0035024; GO:0042802; GO:0090630; GO:2000146	mmu:76041;	Coiled-coil domain-containing protein 125	GO:2000145; GO:2000145; GO:2000145
adig_s0229.g16	R1A_CVHN5	1a	GO:0003727; GO:0003968; GO:0004197; GO:0004843; GO:0008270; GO:0016021; GO:0019079; GO:0019082; GO:0033644; GO:0039502; GO:0039520; GO:0039548; GO:0039579; GO:0039595; GO:0039648; GO:0039657; GO:0044220	NA	Replicase polyprotein 1a (pp1a) (ORF1a polyprotein) [Cleaved into: Non-structural protein 1 (nsp1) (p28); Non-structural protein 2 (nsp2) (p65); Non-structural protein 3 (nsp3) (EC 3.4.19.12) (EC 3.4.22.69) (PL1-PRO/PL2-PRO) (PL1/PL2) (Papain-like proteinases 1/2) (p210); Non-structural protein 4 (nsp4) (Peptide HD2) (p44); 3C-like proteinase (3CL-PRO) (3CLp) (EC 3.4.22.-) (M-PRO) (nsp5) (p27); Non-structural protein 6 (nsp6); Non-structural protein 7 (nsp7) (p10); Non-structural protein 8 (nsp8) (p22); Non-structural protein 9 (nsp9) (p12); Non-structural protein 10 (nsp10) (Growth factor-like peptide) (GFL) (p15); Non-structural protein 11 (nsp11)]	NA
adig_s0229.g17	CHMP3_RAT	Chmp3 Vps24	GO:0000815; GO:0005546; GO:0005769; GO:0005770; GO:0005771; GO:0005829; GO:0005886; GO:0008333; GO:0010824; GO:0015031; GO:0030496; GO:0031210; GO:0031410; GO:0031902; GO:0032467; GO:0032509; GO:0039702; GO:0045324; GO:0046761; GO:0051036; GO:0051258; GO:0061763; GO:0061952; GO:1990381; GO:2000641	rno:282834;	Charged multivesicular body protein 3 (Chromatin-modifying protein 3) (Vacuolar protein sorting-associated protein 24) (rVps24p)	GO:0007034
adig_s0229.g18	AATC_CHICK	GOT1	GO:0004069; GO:0005829; GO:0006103; GO:0006114; GO:0006531; GO:0006532; GO:0006536; GO:0030170; GO:0047801	gga:396261;	Aspartate aminotransferase, cytoplasmic (cAspAT) (EC 2.6.1.1) (EC 2.6.1.3) (Cysteine aminotransferase, cytoplasmic) (Cysteine transaminase, cytoplasmic) (cCAT) (Glutamate oxaloacetate transaminase 1) (Transaminase A)	GO:0006520; GO:0008483; GO:0003824; GO:0009058; GO:0030170
adig_s0229.g19	LY6E_CHICK	LY6E SCA2	GO:0002320; GO:0005886; GO:0009986; GO:0030550; GO:0031225	gga:395550;	Lymphocyte antigen 6E (Ly-6E) (Stem cell antigen 2) (SCA-2)	NA
adig_s0229.g2	KMT2C_MOUSE	Kmt2c Mll3	GO:0003677; GO:0003713; GO:0005634; GO:0005654; GO:0006325; GO:0007338; GO:0010468; GO:0016571; GO:0016746; GO:0035097; GO:0035264; GO:0042054; GO:0042393; GO:0042800; GO:0044666; GO:0045944; GO:0046872; GO:0048146; GO:0061029; GO:0097692	NA	Histone-lysine N-methyltransferase 2C (Lysine N-methyltransferase 2C) (EC 2.1.1.364) (Myeloid/lymphoid or mixed-lineage leukemia protein 3 homolog)	NA
adig_s0229.g20	V219_FOWPN	FPV219	GO:0004190	vg:1486791;	Putative ankyrin repeat protein FPV219	GO:0005515
adig_s0229.g21	CTTB2_HORSE	CTTNBP2 CORTBP2	GO:0005938; GO:0043197	ecb:100071265;	Cortactin-binding protein 2 (CortBP2)	GO:0005515
adig_s0229.g22	MFS12_HUMAN	MFSD12 C19orf28	GO:0005764; GO:0005765; GO:0005770; GO:0005887; GO:0008643; GO:0015293; GO:0033162; GO:0033229; GO:0042438; GO:0042470; GO:0043474; GO:0048021; GO:0048022; GO:0071702; GO:1903712	hsa:126321;	Major facilitator superfamily domain-containing protein 12	NA
adig_s0229.g23	C27C1_DANRE	cyp27c1	GO:0001972; GO:0004497; GO:0005506; GO:0005739; GO:0006629; GO:0016020; GO:0020037; GO:0061896; GO:0061897; GO:0061898; GO:1904768	dre:558396;	Cytochrome P450 27C1 (EC 1.14.19.53) (All-trans retinol 3,4-desaturase)	GO:0004497; GO:0005506; GO:0016705; GO:0020037
adig_s0229.g24	Y381_RICFE	RF_0381	GO:0015969	rfe:RF_0381;	Putative ankyrin repeat protein RF_0381	GO:0005515
adig_s0229.g25	STAR7_HUMAN	STARD7 GTT1	GO:0005741; GO:0008289	hsa:56910;	StAR-related lipid transfer protein 7, mitochondrial (Gestational trophoblastic tumor protein 1) (START domain-containing protein 7) (StARD7)	GO:0008289
adig_s0229.g26	PTH_STRA5	pth SAG0007	GO:0004045; GO:0005737; GO:0006412	sag:SAG0007;	Peptidyl-tRNA hydrolase (PTH) (EC 3.1.1.29)	NA
adig_s0229.g27	PKHL1_HUMAN	PKHD1L1	GO:0005615; GO:0005829; GO:0006955; GO:0007605; GO:0016021; GO:0032426; GO:0038023; GO:0120234	hsa:93035;	Fibrocystin-L (Polycystic kidney and hepatic disease 1-like protein 1) (PKHD1-like protein 1)	NA
adig_s0229.g28	FAT4_MOUSE	Fat4 Fatj	GO:0001658; GO:0001736; GO:0001822; GO:0003007; GO:0005509; GO:0005886; GO:0007009; GO:0007156; GO:0007157; GO:0007219; GO:0008543; GO:0016021; GO:0021987; GO:0022008; GO:0035329; GO:0043931; GO:0045177; GO:0048565; GO:0060122; GO:0072006; GO:0072137; GO:0072307; GO:0098609	mmu:329628;	Protocadherin Fat 4 (FAT tumor suppressor homolog 4) (Fat-like cadherin protein FAT-J)	GO:0005509; GO:0016020; GO:0007156; GO:0005886; GO:0007155; GO:0000272
adig_s0229.g29	2ABA_RAT	Ppp2r2a	GO:0000159; GO:0005829; GO:0006470; GO:0019888; GO:0043278; GO:0044877; GO:0045202; GO:0048156; GO:0051721; GO:0070262; GO:0098978	rno:117104;	Serine/threonine-protein phosphatase 2A 55 kDa regulatory subunit B alpha isoform (PP2A subunit B isoform B55-alpha) (PP2A subunit B isoform BRA) (PP2A subunit B isoform PR55-alpha) (PP2A subunit B isoform R2-alpha) (PP2A subunit B isoform alpha)	GO:0000159; GO:0019888; GO:0005515
adig_s0229.g3	TM129_XENTR	tmem129	GO:0005783; GO:0005789; GO:0006986; GO:0016021; GO:0046872; GO:0061630	xtr:548871;	E3 ubiquitin-protein ligase TM129 (EC 2.3.2.27) (RING-type E3 ubiquitin transferase TM129)	GO:0016021; GO:0016567; GO:0061630
adig_s0229.g30	GOG7B_MOUSE	GOLGA7B	GO:0000139; GO:0002178; GO:0006612; GO:0018230; GO:0019899	mmu:71146;	Golgin subfamily A member 7B	NA
adig_s0229.g4	RABEK_HUMAN	RABEPK RAB9P40	GO:0005768; GO:0005829; GO:0006898; GO:0006904; GO:0010008; GO:0030133; GO:0032588	hsa:10244;	Rab9 effector protein with kelch motifs (40 kDa Rab9 effector protein) (p40)	GO:0005515
adig_s0229.g5	TTI1_HUMAN	TTI1 KIAA0406 SMG10	GO:0005737; GO:0006338; GO:0031931; GO:0031932; GO:0032006; GO:0070209; GO:0110078	hsa:9675;	TELO2-interacting protein 1 homolog (Protein SMG10)	NA
adig_s0229.g6	TTI1_HUMAN	TTI1 KIAA0406 SMG10	GO:0005737; GO:0006338; GO:0031931; GO:0031932; GO:0032006; GO:0070209; GO:0110078	hsa:9675;	TELO2-interacting protein 1 homolog (Protein SMG10)	NA
adig_s0229.g7	CFA58_MOUSE	Cfap58	GO:0005813; GO:0005856; GO:0007219; GO:0007288; GO:0030317; GO:0036126; GO:0060271; GO:0097225; GO:0120229; GO:0120316; GO:0120317	mmu:381229;	Cilia- and flagella-associated protein 58	NA
adig_s0229.g8	SMTL1_HUMAN	SMTNL1	GO:0005516; GO:0005523; GO:0005634; GO:0005737; GO:0005815; GO:0008157; GO:0009410; GO:0014823; GO:0018105; GO:0030036; GO:0031430; GO:0031674; GO:0031941; GO:0042310; GO:0043292; GO:0043621; GO:0045892; GO:0045907; GO:0048644; GO:0051401; GO:0097718	hsa:219537;	Smoothelin-like protein 1	GO:0005515
adig_s0229.g9	YQAB_ECOLI	yqaB b2690 JW2665	GO:0000287; GO:0008801; GO:0016791; GO:0050308	ecj:JW2665;eco:b2690;	Fructose-1-phosphate phosphatase YqaB (EC 3.1.3.-) (Fructose-1-phosphatase)	NA
adig_s0230.g1	FEN1_ENTDS	FEN1 EDI_115410	GO:0000287; GO:0003677; GO:0005654; GO:0005730; GO:0005739; GO:0006284; GO:0008409; GO:0017108; GO:0043137	edi:EDI_115410;	Flap endonuclease 1 (FEN-1) (EC 3.1.-.-) (Flap structure-specific endonuclease 1)	NA
adig_s0230.g10	RNLA_ECOLI	rnlA std yfjN b2630 JW2611	GO:0004521; GO:0005737; GO:0006402; GO:0051607; GO:0110001	ecj:JW2611;eco:b2630;	mRNA endoribonuclease toxin LS (EC 3.1.-.-) (RNase LS) (Toxin LS)	GO:0003677
adig_s0230.g11	YBFQ_BACSU	YBFQ_BACSU	NA	NA	NA	NA
adig_s0230.g12	PURA_PENRW	Pc06g01770	GO:0000287; GO:0004019; GO:0005525; GO:0005737; GO:0044208	pcs:Pc06g01770;	Adenylosuccinate synthetase (AMPSase) (AdSS) (EC 6.3.4.4) (IMP--aspartate ligase)	NA
adig_s0230.g13	G2E3_MOUSE	G2e3 Kiaa1333	GO:0000209; GO:0001824; GO:0005634; GO:0005730; GO:0005794; GO:0005829; GO:0006915; GO:0043231; GO:0046872; GO:0061630; GO:2001243	mmu:217558;	G2/M phase-specific E3 ubiquitin-protein ligase (EC 2.3.2.26) (G2/M phase-specific HECT-type E3 ubiquitin transferase)	NA
adig_s0230.g14	EKC1_SCHPO	ekc1 SPCC663.01c SPCC777.16c	GO:0000785; GO:0005634; GO:0005654; GO:0005829; GO:0007049; GO:0008287; GO:0019888; GO:0019903; GO:0043666; GO:0051301; GO:0072542; GO:1903379; GO:1905341	spo:SPCC663.01c;	Extragenic suppressor of kinetochore protein 1	NA
adig_s0230.g2	RL22_BEUC1	rplV Bcav_3138	GO:0003735; GO:0006412; GO:0015934; GO:0019843	bcv:Bcav_3138;	50S ribosomal protein L22	NA
adig_s0230.g3	RS10_ANAMM	rpsJ AM913	GO:0000049; GO:0003735; GO:0005840; GO:0006412	ama:AM913;	30S ribosomal protein S10	NA
adig_s0230.g4	CN37_PONAB	CNP	GO:0003723; GO:0004113; GO:0009214; GO:0016020; GO:0042470	pon:100171506;	2',3'-cyclic-nucleotide 3'-phosphodiesterase (CNP) (CNPase) (EC 3.1.4.37)	NA
adig_s0230.g5	YRD6_CAEEL	K02A2.6	GO:0003676; GO:0008270; GO:0015074	NA	Uncharacterized protein K02A2.6	GO:0003676; GO:0015074
adig_s0230.g6	G6PI_PSEE4	pgi PSEEN4737	GO:0004347; GO:0005737; GO:0006094; GO:0006096	pen:PSEEN4737;	Glucose-6-phosphate isomerase (GPI) (EC 5.3.1.9) (Phosphoglucose isomerase) (PGI) (Phosphohexose isomerase) (PHI)	NA
adig_s0230.g7	COBL1_ORYSJ	BC1L6 Os07g0604300 LOC_Os07g41310 OsJ_25037 OSJNBb0040H10.12	GO:0010215; GO:0046658; GO:0052324	osa:4343844;	COBRA-like protein 1 (Protein BRITTLE CULM1-like 6)	NA
adig_s0230.g8	MSD1_HUMAN	MSANTD1 C4orf44	GO:0016604; GO:0045893	hsa:345222;	Myb/SANT-like DNA-binding domain-containing protein 1	NA
adig_s0230.g9	PIF1_EMENI	pif1 AN6895	GO:0000002; GO:0000723; GO:0003677; GO:0005524; GO:0005634; GO:0005657; GO:0005739; GO:0006260; GO:0006281; GO:0006310; GO:0016887; GO:0032508; GO:0043139	ani:AN6895.2;	ATP-dependent DNA helicase PIF1 (EC 3.6.4.12) (DNA repair and recombination helicase PIF1)	GO:0004842; GO:0043130; GO:0000723; GO:0003678; GO:0006281
adig_s0231.g11	CP4V2_MOUSE	Cyp4v2 Cyp4v3	GO:0005506; GO:0005789; GO:0010430; GO:0016021; GO:0020037; GO:0102033	mmu:102294;	Cytochrome P450 4V2 (Docosahexaenoic acid omega-hydroxylase CYP4V2) (EC 1.14.14.79) (Long-chain fatty acid omega-monooxygenase) (EC 1.14.14.80)	GO:0004497; GO:0005506; GO:0016705; GO:0020037; GO:0004497; GO:0005506; GO:0016705; GO:0020037
adig_s0231.g13	CP4V2_MOUSE	Cyp4v2 Cyp4v3	GO:0005506; GO:0005789; GO:0010430; GO:0016021; GO:0020037; GO:0102033	mmu:102294;	Cytochrome P450 4V2 (Docosahexaenoic acid omega-hydroxylase CYP4V2) (EC 1.14.14.79) (Long-chain fatty acid omega-monooxygenase) (EC 1.14.14.80)	GO:0004497; GO:0005506; GO:0016705; GO:0020037
adig_s0231.g14	GGPPS_MOUSE	Ggps1	GO:0004161; GO:0004311; GO:0004337; GO:0004659; GO:0005737; GO:0006720; GO:0008299; GO:0033384; GO:0033386; GO:0042802; GO:0045337; GO:0046872	mmu:14593;	Geranylgeranyl pyrophosphate synthase (GGPP synthase) (GGPPSase) (EC 2.5.1.-) ((2E,6E)-farnesyl diphosphate synthase) (Dimethylallyltranstransferase) (EC 2.5.1.1) (Farnesyl diphosphate synthase) (Farnesyltranstransferase) (EC 2.5.1.29) (Geranylgeranyl diphosphate synthase) (Geranyltranstransferase) (EC 2.5.1.10)	GO:0008299
adig_s0231.g15	TYR3_CAEEL	tyr-3 F21C3.2	GO:0004497; GO:0046872	cel:CELE_F21C3.2;	Putative tyrosinase-like protein tyr-3	NA
adig_s0231.g17	AGRIN_CHICK	AGRN AGRIN	GO:0002162; GO:0005509; GO:0005539; GO:0005576; GO:0005604; GO:0005615; GO:0005886; GO:0007158; GO:0007213; GO:0007399; GO:0007420; GO:0007528; GO:0008201; GO:0010977; GO:0016021; GO:0030154; GO:0030297; GO:0030424; GO:0030548; GO:0031012; GO:0031532; GO:0031594; GO:0033691; GO:0035374; GO:0038023; GO:0043113; GO:0043236; GO:0043237; GO:0043395; GO:0043547; GO:0045121; GO:0045178; GO:0045202; GO:0045887; GO:0045944; GO:0046847; GO:0050840; GO:0051491; GO:0071340; GO:0098684; GO:0098965; GO:0098978	NA	Agrin [Cleaved into: Agrin N-terminal 110 kDa subunit; Agrin C-terminal 110 kDa subunit; Agrin C-terminal 90 kDa fragment (C90); Agrin C-terminal 22 kDa fragment (C22)]	GO:0005515
adig_s0231.g18	TSSK3_MOUSE	Tssk3 Stk22c Stk22d	GO:0000287; GO:0004674; GO:0004712; GO:0005524; GO:0006468; GO:0007283; GO:0035556; GO:0048240; GO:0106310	mmu:58864;	Testis-specific serine/threonine-protein kinase 3 (TSK-3) (TSSK-3) (Testis-specific kinase 3) (EC 2.7.11.1) (Serine/threonine-protein kinase 22C)	NA
adig_s0231.g19	ISP2_HEMAM	ISP2_HEMAM	GO:0005576; GO:0030246	NA	Type-2 ice-structuring protein (Type II antifreeze protein) (AFP)	GO:0005515
adig_s0231.g2	Y1197_DICDI	DDB_G0288147	GO:0004672; GO:0004674; GO:0004712; GO:0005524; GO:0005737; GO:0007165; GO:0009372; GO:0010628; GO:0022407; GO:0030833; GO:0035556; GO:0046872; GO:0048837; GO:0106310; GO:0110014; GO:0140582; GO:1903669; GO:1904007	ddi:DDB_G0288147;	Probable serine/threonine-protein kinase DDB_G0288147 (EC 2.7.11.1)	NA
adig_s0231.g21	DRS1_PICST	DRS1 PICST_1703	GO:0003723; GO:0003724; GO:0005524; GO:0005730; GO:0016887; GO:0042254	pic:PICST_1703;	ATP-dependent RNA helicase DRS1 (EC 3.6.4.13)	NA
adig_s0231.g24	NOTC4_HUMAN	NOTCH4 INT3	GO:0000122; GO:0000139; GO:0001569; GO:0001709; GO:0001763; GO:0001837; GO:0001886; GO:0001944; GO:0005112; GO:0005509; GO:0005576; GO:0005634; GO:0005654; GO:0005789; GO:0005829; GO:0005886; GO:0005887; GO:0007221; GO:0009986; GO:0030097; GO:0030154; GO:0030879; GO:0038023; GO:0042060; GO:0045596; GO:0045602; GO:0045893; GO:0060354; GO:2000048	hsa:4855;	Neurogenic locus notch homolog protein 4 (Notch 4) (hNotch4) [Cleaved into: Notch 4 extracellular truncation; Notch 4 intracellular domain]	NA
adig_s0231.g3	CTTB2_DASNO	CTTNBP2 CORTBP2	GO:0005938; GO:0043197	NA	Cortactin-binding protein 2 (CortBP2)	NA
adig_s0231.g4	HIF1N_DANRE	hif1an si:rp71-68n3.1	GO:0005634; GO:0005737; GO:0008198; GO:0008270; GO:0016706; GO:0030947; GO:0031406; GO:0036138; GO:0036139; GO:0036140; GO:0042264; GO:0042265; GO:0042803; GO:0045746; GO:0048471; GO:0061428; GO:0071532; GO:0102113; GO:1901343	dre:373126;	Hypoxia-inducible factor 1-alpha inhibitor (EC 1.14.11.30) (EC 1.14.11.n4) (Hypoxia-inducible factor asparagine hydroxylase)	NA
adig_s0231.g5	CF299_XENLA	cfap299	GO:0005634; GO:0005737	xla:495986;	Cilia- and flagella-associated protein 299	NA
adig_s0231.g6	KR261_MOUSE	Krtap26-1	GO:0005882	mmu:69533;	Keratin-associated protein 26-1	NA
adig_s0231.g7	NFU1_DROGR	GH17809	GO:0005506; GO:0005739; GO:0016226; GO:0051536	dgr:Dgri_GH17809;	NFU1 iron-sulfur cluster scaffold homolog, mitochondrial	GO:0005506; GO:0016226; GO:0051536
adig_s0231.g8	TANK_HUMAN	TANK ITRAF TRAF2	GO:0005829; GO:0006508; GO:0006974; GO:0007165; GO:0007249; GO:0031625; GO:0032991; GO:0035800; GO:0043124; GO:0046872; GO:0071347; GO:0071356; GO:0071479; GO:1903003; GO:2000158	hsa:10010;	TRAF family member-associated NF-kappa-B activator (TRAF-interacting protein) (I-TRAF)	NA
adig_s0232.g1	GRV2_ARATH	GRV2 GFS2 KAM2 At2g26890 F12C20.7	GO:0000578; GO:0005770; GO:0005773; GO:0005774; GO:0005777; GO:0005783; GO:0005794; GO:0005802; GO:0006623; GO:0006897; GO:0006898; GO:0007032; GO:0007033; GO:0009638; GO:0009660; GO:0009793; GO:0009959; GO:0010008; GO:0031902; GO:0042594; GO:0043231; GO:0045324; GO:0051301; GO:2000641	ath:AT2G26890;	DnaJ homolog subfamily C GRV2 (Protein GRAVITROPISM DEFECTIVE 2) (Protein GREEN FLUORESCENT SEED 2) (Protein KATAMARI2)	NA
adig_s0232.g10	EX7L_GEOSL	xseA GSU1767	GO:0003676; GO:0005737; GO:0006308; GO:0008855; GO:0009318	gsu:GSU1767;	Exodeoxyribonuclease 7 large subunit (EC 3.1.11.6) (Exodeoxyribonuclease VII large subunit) (Exonuclease VII large subunit)	NA
adig_s0232.g11	TGT1_ARATH	GT-1 At1g13450 T6J4.18	GO:0000976; GO:0003700; GO:0005634; GO:0006355; GO:0042802; GO:0043565	ath:AT1G13450;	Trihelix transcription factor GT-1 (Trihelix DNA-binding protein GT-1)	NA
adig_s0232.g12	K2C1_PANTR	KRT1	GO:0005886; GO:0045095; GO:0046982; GO:0051290	ptr:738375;	Keratin, type II cytoskeletal 1 (Cytokeratin-1) (CK-1) (Keratin-1) (K1) (Type-II keratin Kb1)	NA
adig_s0232.g13	METXA_SALRD	metXA SRU_0480	GO:0004414; GO:0005737; GO:0009086	sru:SRU_0480;	Homoserine O-acetyltransferase (HAT) (EC 2.3.1.31) (Homoserine transacetylase) (HTA)	NA
adig_s0232.g14	TTC28_MOUSE	Ttc28 Kiaa1043 Tprbk	GO:0005737; GO:0005813; GO:0007049; GO:0007346; GO:0019900; GO:0030496; GO:0051301; GO:0072686; GO:0097431; GO:1990023	mmu:209683;	Tetratricopeptide repeat protein 28 (TPR repeat protein 28)	NA
adig_s0232.g3	HYDIN_HUMAN	HYDIN HYDIN1 KIAA1864	GO:0002064; GO:0003341; GO:0021591; GO:0060438; GO:1904158; GO:1990716; GO:1990718	hsa:54768;	Hydrocephalus-inducing protein homolog	NA
adig_s0232.g4	HYDIN_HUMAN	HYDIN HYDIN1 KIAA1864	GO:0002064; GO:0003341; GO:0021591; GO:0060438; GO:1904158; GO:1990716; GO:1990718	hsa:54768;	Hydrocephalus-inducing protein homolog	NA
adig_s0232.g5	NEP_HUMAN	MME EPN	GO:0001786; GO:0001822; GO:0001890; GO:0004175; GO:0004222; GO:0005737; GO:0005769; GO:0005802; GO:0005886; GO:0005887; GO:0005903; GO:0005925; GO:0006508; GO:0006518; GO:0007568; GO:0007611; GO:0008021; GO:0008238; GO:0008270; GO:0009986; GO:0016021; GO:0016485; GO:0019233; GO:0030324; GO:0030424; GO:0030425; GO:0030667; GO:0031410; GO:0042277; GO:0042803; GO:0043025; GO:0044306; GO:0045121; GO:0045202; GO:0046449; GO:0050435; GO:0050769; GO:0061837; GO:0070012; GO:0070062; GO:0071345; GO:0071492; GO:0071493; GO:0090399; GO:0097242; GO:0098793; GO:0150094; GO:1900273; GO:1901612	hsa:4311;	Neprilysin (EC 3.4.24.11) (Atriopeptidase) (Common acute lymphocytic leukemia antigen) (CALLA) (Enkephalinase) (Neutral endopeptidase 24.11) (NEP) (Neutral endopeptidase) (Skin fibroblast elastase) (SFE) (CD antigen CD10)	NA
adig_s0232.g6	ANR24_MOUSE	Ankrd24	NA	mmu:70615;	Ankyrin repeat domain-containing protein 24	GO:0003677; GO:0006310; GO:0015074; GO:0003677; GO:0006310; GO:0015074
adig_s0232.g7	OTU9_ARATH	OTU9 At5g04250 F21E1.170 T19N18.9	GO:0004843; GO:0016579	ath:AT5G04250;	OVARIAN TUMOR DOMAIN-containing deubiquitinating enzyme 9 (OTU domain-containing protein 9) (EC 3.4.19.12) (Deubiquitinating enzyme OTU9)	NA
adig_s0232.g8	EFC25_SCHPO	efc25 SPBC336.03	GO:0005085; GO:0005829; GO:0007059; GO:0007264; GO:0071963	spo:SPBC336.03;	Ras guanine nucleotide exchange factor efc25 (Exchange factor cdc25p-like protein)	NA
adig_s0232.g9	PV21_POMCA	PV21_POMCA	GO:0005576; GO:0016020; GO:0045735; GO:0090729	NA	Perivitellin-2 67 kDa subunit (PcPV2 67 kDa subunit) (PcPV2-67) (PV2 MACPF subunit)	NA
adig_s0233.g10	PACN2_XENLA	pacsin2	GO:0005769; GO:0005856; GO:0005901; GO:0006897; GO:0030036; GO:0032587; GO:0055038; GO:0070300; GO:0070836; GO:0097320	xla:398138;	Protein kinase C and casein kinase substrate in neurons protein 2 (x-PACSIN2)	NA
adig_s0233.g11	SSRP_NITOC	smpB Noc_1198	GO:0003723; GO:0005737; GO:0070929	noc:Noc_1198;	SsrA-binding protein (Small protein B)	NA
adig_s0233.g12	FABH_DESAG	fabH Dde_2428	GO:0004315; GO:0005737; GO:0006633; GO:0033818	dde:Dde_2428;	3-oxoacyl-[acyl-carrier-protein] synthase 3 (EC 2.3.1.180) (3-oxoacyl-[acyl-carrier-protein] synthase III) (Beta-ketoacyl-ACP synthase III) (KAS III)	NA
adig_s0233.g14	WASC4_HUMAN	WASHC4 KIAA1033	GO:0005654; GO:0005768; GO:0005769; GO:0007032; GO:0015031; GO:0016197; GO:0071203; GO:0140591	hsa:23325;	WASH complex subunit 4 (Strumpellin and WASH-interacting protein) (SWIP) (WASH complex subunit SWIP)	GO:0071203
adig_s0233.g2	NRL2_RHORH	nitA	GO:0006807; GO:0018762	NA	Aliphatic nitrilase (EC 3.5.5.7)	NA
adig_s0233.g4	PDK2_HUMAN	PDK2 PDHK2	GO:0004672; GO:0004740; GO:0005524; GO:0005654; GO:0005739; GO:0005759; GO:0005829; GO:0005967; GO:0006006; GO:0006111; GO:0006468; GO:0006885; GO:0008286; GO:0010510; GO:0010565; GO:0010906; GO:0031670; GO:0034614; GO:0042593; GO:0042803; GO:0050848; GO:0072332	hsa:5164;	[Pyruvate dehydrogenase (acetyl-transferring)] kinase isozyme 2, mitochondrial (EC 2.7.11.2) (Pyruvate dehydrogenase kinase isoform 2) (PDH kinase 2) (PDKII)	GO:0004672
adig_s0233.g5	ACOX2_CUCMA	Acx	GO:0003997; GO:0006635; GO:0009514; GO:0071949	NA	Acyl-coenzyme A oxidase, peroxisomal (AOX) (EC 1.3.3.6) (Long-chain acyl-CoA oxidase)	GO:0016627; GO:0003997; GO:0005777; GO:0006631; GO:0071949
adig_s0233.g6	CARTF_MOUSE	Carf Als2cr8	GO:0000978; GO:0000981; GO:0001228; GO:0001652; GO:0003677; GO:0003700; GO:0005634; GO:0006357; GO:0035865; GO:0045944; GO:0051090; GO:0061400; GO:0071277	mmu:241066;	Calcium-responsive transcription factor (Amyotrophic lateral sclerosis 2 chromosomal region candidate gene 8 protein) (Calcium-response factor) (CaRF)	GO:0003700; GO:0061400
adig_s0233.g7	P52K_HUMAN	THAP12 DAP4 P52RIPK PRKRIR THAP0	GO:0003677; GO:0007165; GO:0008285; GO:0046872; GO:0046983	hsa:5612;	52 kDa repressor of the inhibitor of the protein kinase (p52rIPK) (58 kDa interferon-induced protein kinase-interacting protein) (p58IPK-interacting protein) (Death-associated protein 4) (THAP domain-containing protein 0) (THAP domain-containing protein 12)	GO:0046983
adig_s0233.g8	K1586_HUMAN	KIAA1586	GO:0016925; GO:0061665	hsa:57691;	E3 SUMO-protein ligase KIAA1586 (EC 2.3.2.-) (E3 SUMO-protein transferase KIAA1586)	NA
adig_s0233.g9	GAG_HV1AN	gag	GO:0003723; GO:0005198; GO:0008270; GO:0016020; GO:0019013; GO:0020002; GO:0039702; GO:0042025; GO:0055036; GO:0072494	NA	Gag polyprotein (Pr55Gag) [Cleaved into: Matrix protein p17 (MA); Capsid protein p24 (CA); Spacer peptide 1 (SP1) (p2); Nucleocapsid protein p7 (NC); Spacer peptide 2 (SP2) (p1); p6-gag]	GO:0004190; GO:0006508
adig_s0236.g1	DOPR1_DROME	Dop1R1 DopR DopR1 DopR35EF CG9652	GO:0001588; GO:0004930; GO:0004952; GO:0004993; GO:0005887; GO:0007187; GO:0007191; GO:0007212; GO:0007268; GO:0007612; GO:0007613; GO:0008306; GO:0008355; GO:0008542; GO:0009744; GO:0016021; GO:0030425; GO:0030594; GO:0040040; GO:0042594; GO:0043052; GO:0071329; GO:0090328; GO:0098793; GO:0099509; GO:1990834	dme:Dmel_CG9652;	Dopamine receptor 1 (D-DOP1) (DmDop1) (dDA1) (Dopamine 1-like receptor 1)	GO:0004930; GO:0007186; GO:0016021
adig_s0236.g10	CN093_HUMAN	C14orf93	GO:0003723; GO:0005576; GO:0010628; GO:0030154; GO:0048856	hsa:60686;	Uncharacterized protein C14orf93	NA
adig_s0236.g11	CFAC_ECOLX	cfaC	GO:0009279; GO:0009289	NA	CFA/I fimbrial subunit C (Colonization factor antigen I subunit C)	NA
adig_s0236.g2	HAVR2_HUMAN	HAVCR2 TIM3 TIMD3	GO:0001772; GO:0002250; GO:0002281; GO:0002519; GO:0002652; GO:0002826; GO:0002859; GO:0005769; GO:0006954; GO:0009986; GO:0010629; GO:0016021; GO:0030054; GO:0030886; GO:0032088; GO:0032687; GO:0032689; GO:0032703; GO:0032712; GO:0032715; GO:0032720; GO:0032722; GO:0032729; GO:0032732; GO:0032753; GO:0032760; GO:0032815; GO:0034138; GO:0034154; GO:0034162; GO:0042102; GO:0042130; GO:0043032; GO:0045087; GO:0045089; GO:0046872; GO:0050830; GO:0060135; GO:0070374; GO:0071222; GO:0071656; GO:1900425; GO:1900426; GO:1901224; GO:2000521; GO:2001189	hsa:84868;	Hepatitis A virus cellular receptor 2 (HAVcr-2) (T-cell immunoglobulin and mucin domain-containing protein 3) (TIMD-3) (T-cell immunoglobulin mucin receptor 3) (TIM-3) (T-cell membrane protein 3) (CD antigen CD366)	NA
adig_s0236.g4	SDA1_XENTR	sdad1	GO:0000055; GO:0005730; GO:0015031; GO:0030036; GO:0042273	xtr:100124509;	Protein SDA1 homolog (SDA1 domain-containing protein 1)	NA
adig_s0236.g5	YQI2_CAEEL	C45G9.2	GO:0017150; GO:0050660	cel:CELE_C45G9.2;	Uncharacterized tRNA-dihydrouridine synthase-like protein C45G9.2 (EC 1.3.1.-)	NA
adig_s0236.g6	LEU3_PROMT	leuB PMN2A_0194	GO:0000287; GO:0003862; GO:0005737; GO:0009098; GO:0051287	pmn:PMN2A_0194;	3-isopropylmalate dehydrogenase (EC 1.1.1.85) (3-IPM-DH) (Beta-IPM dehydrogenase) (IMDH)	NA
adig_s0236.g7	CTR2_HUMAN	SLC7A2 ATRC2 CAT2	GO:0000064; GO:0005886; GO:0005887; GO:0006865; GO:0015171; GO:0015174; GO:0015179; GO:0015181; GO:0015189; GO:0015807; GO:0030054; GO:0061459; GO:0089718; GO:0097638; GO:0150104; GO:1902475; GO:1903352	hsa:6542;	Cationic amino acid transporter 2 (CAT-2) (CAT2) (Low affinity cationic amino acid transporter 2) (Solute carrier family 7 member 2)	GO:0016020; GO:0022857; GO:0055085
adig_s0236.g8	ANKK1_HUMAN	ANKK1 PKK2 SGK288	GO:0004674; GO:0004712; GO:0005524; GO:0005634; GO:0005737; GO:0010564; GO:0042995; GO:0106310	hsa:255239;	Ankyrin repeat and protein kinase domain-containing protein 1 (EC 2.7.11.1) (Protein kinase PKK2) (Sugen kinase 288) (SgK288) (X-kinase)	GO:0005515
adig_s0237.g1	PURL_GEOKA	purL GK0263	GO:0000287; GO:0004642; GO:0005524; GO:0005737; GO:0006189	gka:GK0263;	Phosphoribosylformylglycinamidine synthase subunit PurL (FGAM synthase) (EC 6.3.5.3) (Formylglycinamide ribonucleotide amidotransferase subunit II) (FGAR amidotransferase II) (FGAR-AT II) (Glutamine amidotransferase PurL) (Phosphoribosylformylglycinamidine synthase subunit II)	GO:0003676
adig_s0237.g10	FAT_DROME	ft CG3352	GO:0001736; GO:0001737; GO:0005509; GO:0005739; GO:0005886; GO:0005887; GO:0007156; GO:0007157; GO:0007164; GO:0007446; GO:0007447; GO:0007476; GO:0008285; GO:0009888; GO:0010629; GO:0016324; GO:0016327; GO:0016336; GO:0016339; GO:0032880; GO:0035159; GO:0035209; GO:0035220; GO:0035332; GO:0040008; GO:0042067; GO:0043065; GO:0044331; GO:0045296; GO:0045317; GO:0045570; GO:0045571; GO:0045926; GO:0046621; GO:0048105; GO:0090175; GO:0090176; GO:0090251; GO:0098609	dme:Dmel_CG3352;	Cadherin-related tumor suppressor (Protein fat) [Cleaved into: Ft-mito]	GO:0005509; GO:0007156; GO:0016020; GO:0005886; GO:0007155
adig_s0237.g11	CAD23_MOUSE	Cdh23	GO:0001917; GO:0005509; GO:0005813; GO:0005886; GO:0006816; GO:0007155; GO:0007156; GO:0007605; GO:0007626; GO:0016021; GO:0016339; GO:0016342; GO:0032420; GO:0032426; GO:0042472; GO:0042491; GO:0045177; GO:0045202; GO:0045296; GO:0045494; GO:0047485; GO:0048563; GO:0048839; GO:0050953; GO:0050957; GO:0051480; GO:0060088; GO:0060091; GO:0060122; GO:0098683; GO:0098684; GO:0098742	mmu:22295;	Cadherin-23 (Otocadherin)	GO:0005886; GO:0007155; GO:0005509; GO:0007156; GO:0016020
adig_s0237.g12	NOLC1_RAT	Nolc1	GO:0001093; GO:0001650; GO:0005524; GO:0005525; GO:0005654; GO:0005730; GO:0005737; GO:0006417; GO:0006970; GO:0007000; GO:0008139; GO:0008284; GO:0014029; GO:0014032; GO:0015030; GO:0019904; GO:0030674; GO:0031428; GO:0031429; GO:0033979; GO:0034512; GO:0034513; GO:0042306; GO:0045893; GO:0046982; GO:0062064; GO:0062065	rno:64896;	Nucleolar and coiled-body phosphoprotein 1 (140 kDa nucleolar phosphoprotein) (Nopp140) (Nucleolar 130 kDa protein) (Nucleolar phosphoprotein p130)	NA
adig_s0237.g13	LTR3A_XENLA	lamtor3-a mapksp1	GO:0032008; GO:0034613; GO:0050790; GO:0071230; GO:0071986	xla:380570;	Ragulator complex protein LAMTOR3-A (Late endosomal/lysosomal adaptor and MAPK and MTOR activator 3-A) (Mitogen-activated protein kinase scaffold protein 1)	GO:0032006
adig_s0237.g14	STK31_MOUSE	Stk31	GO:0001669; GO:0004672; GO:0004674; GO:0004712; GO:0005524; GO:0005737; GO:0006468; GO:0106310	mmu:77485;	Serine/threonine-protein kinase 31 (EC 2.7.11.1)	NA
adig_s0237.g2	LIPR2_CAVPO	PNLIPRP2	GO:0004620; GO:0004806; GO:0005509; GO:0005615; GO:0006629; GO:0006644; GO:0009395; GO:0016020; GO:0019376; GO:0019433; GO:0031410; GO:0043005; GO:0047372; GO:0047714; GO:0102549	NA	Pancreatic lipase-related protein 2 (PL-RP2) (Cytotoxic T lymphocyte lipase) (GPL) (Galactolipase) (EC 3.1.1.26) (Triacylglycerol lipase) (EC 3.1.1.3)	GO:0016298
adig_s0237.g3	XDH_CHICK	XDH	GO:0004854; GO:0004855; GO:0005506; GO:0005615; GO:0005777; GO:0005829; GO:0009115; GO:0016491; GO:0030151; GO:0034418; GO:0043546; GO:0050660; GO:0051537; GO:0070674; GO:0071949	gga:396025;	Xanthine dehydrogenase/oxidase [Includes: Xanthine dehydrogenase (XD) (EC 1.17.1.4); Xanthine oxidase (XO) (EC 1.17.3.2) (Xanthine oxidoreductase) (XOR)]	GO:0016491; GO:0005506
adig_s0237.g4	AGRIN_HUMAN	AGRN AGRIN	GO:0002162; GO:0005200; GO:0005509; GO:0005576; GO:0005604; GO:0005796; GO:0005886; GO:0007165; GO:0007213; GO:0007528; GO:0009887; GO:0009888; GO:0016021; GO:0033691; GO:0035374; GO:0043113; GO:0043202; GO:0043236; GO:0043395; GO:0043547; GO:0045162; GO:0045202; GO:0045887; GO:0045944; GO:0050808; GO:0051491; GO:0062023; GO:0070062	hsa:375790;	Agrin [Cleaved into: Agrin N-terminal 110 kDa subunit; Agrin C-terminal 110 kDa subunit; Agrin C-terminal 90 kDa fragment (C90); Agrin C-terminal 22 kDa fragment (C22)]	GO:0005515; GO:0005515; GO:0005515
adig_s0237.g5	SGPL1_RAT	Sgpl1 Spl	GO:0001553; GO:0001570; GO:0001822; GO:0005783; GO:0005789; GO:0006631; GO:0006672; GO:0006807; GO:0007283; GO:0008117; GO:0008209; GO:0008210; GO:0008585; GO:0009791; GO:0010761; GO:0016021; GO:0030097; GO:0030149; GO:0030170; GO:0033327; GO:0040014; GO:0048008; GO:0048705; GO:0060021; GO:0060325; GO:0097190	rno:286896;	Sphingosine-1-phosphate lyase 1 (S1PL) (SP-lyase 1) (SPL) (SPL 1) (EC 4.1.2.27) (Sphingosine-1-phosphate aldolase)	GO:0003824; GO:0016830; GO:0019752; GO:0030170
adig_s0237.g6	PSD3_HUMAN	PSD3 EFA6D EFA6R HCA67 KIAA0942	GO:0005085; GO:0014069; GO:0032012; GO:0032587	hsa:23362;	PH and SEC7 domain-containing protein 3 (Epididymis tissue protein Li 20mP) (Exchange factor for ADP-ribosylation factor guanine nucleotide factor 6 D) (Exchange factor for ARF6 D) (Hepatocellular carcinoma-associated antigen 67) (Pleckstrin homology and SEC7 domain-containing protein 3)	GO:0005515; GO:0005543; GO:0005085; GO:0032012; GO:0005085; GO:0032012; GO:0005515; GO:0005543
adig_s0237.g7	STABP_HUMAN	STAMBP AMSH	GO:0000281; GO:0004843; GO:0005634; GO:0005654; GO:0005768; GO:0005769; GO:0005829; GO:0005886; GO:0007259; GO:0008237; GO:0008284; GO:0014067; GO:0016020; GO:0016579; GO:0019904; GO:0032154; GO:0043524; GO:0046580; GO:0046872; GO:0061578; GO:0070062; GO:0070122; GO:0070536; GO:0101005	hsa:10617;	STAM-binding protein (EC 3.4.19.-) (Associated molecule with the SH3 domain of STAM) (Endosome-associated ubiquitin isopeptidase)	GO:0005515; GO:0070122; GO:0140492; GO:0016579; GO:0061578; GO:0070536; GO:0005515; GO:0070122; GO:0140492; GO:0016579; GO:0061578; GO:0070536
adig_s0237.g8	IKKA_HUMAN	CHUK IKKA TCF16	GO:0004672; GO:0004674; GO:0005524; GO:0005654; GO:0005737; GO:0005829; GO:0006468; GO:0006954; GO:0006955; GO:0007249; GO:0007252; GO:0008384; GO:0008385; GO:0009615; GO:0009653; GO:0009898; GO:0018105; GO:0032088; GO:0032727; GO:0033209; GO:0034614; GO:0035631; GO:0038061; GO:0042803; GO:0043123; GO:0045087; GO:0045893; GO:0045944; GO:0046982; GO:0051092; GO:0071276; GO:0071356; GO:0097110; GO:0098586; GO:1990459	hsa:1147;	Inhibitor of nuclear factor kappa-B kinase subunit alpha (I-kappa-B kinase alpha) (IKK-A) (IKK-alpha) (IkBKA) (IkappaB kinase) (EC 2.7.11.10) (Conserved helix-loop-helix ubiquitous kinase) (I-kappa-B kinase 1) (IKK1) (Nuclear factor NF-kappa-B inhibitor kinase alpha) (NFKBIKA) (Transcription factor 16) (TCF-16)	NA
adig_s0237.g9	CD4_PANTR	CD4	GO:0002250; GO:0005788; GO:0005789; GO:0005887; GO:0007155; GO:0008270; GO:0009897; GO:0015026; GO:0023026; GO:0030217; GO:0030225; GO:0032507; GO:0035397; GO:0035723; GO:0042011; GO:0042012; GO:0042110; GO:0042289; GO:0042803; GO:0043123; GO:0045058; GO:0045121; GO:0045657; GO:0045860; GO:0045893; GO:0046598; GO:0050731; GO:0050829; GO:0050850; GO:0050870; GO:0051924; GO:0070374; GO:0097011; GO:1990782	ptr:450124;	T-cell surface glycoprotein CD4 (T-cell surface antigen T4/Leu-3) (CD antigen CD4)	NA
adig_s0238.g1	ILL5_ORYSJ	ILL5 Os04g0521800 LOC_Os04g44110 OSJNBa0019D11.19	GO:0009850; GO:0016787	osa:4336428;	IAA-amino acid hydrolase ILR1-like 5 (EC 3.5.1.-)	NA
adig_s0238.g10	COMT_HORSE	COMT	GO:0000287; GO:0005829; GO:0005886; GO:0006629; GO:0008171; GO:0016020; GO:0016021; GO:0016206; GO:0030424; GO:0030425; GO:0032259; GO:0032502; GO:0042135; GO:0042417; GO:0042424; GO:0102084; GO:0102938	ecb:100146509;	Catechol O-methyltransferase (EC 2.1.1.6)	NA
adig_s0238.g11	YLI2_SCHPO	SPAC458.02c	GO:0005783; GO:0005829; GO:0008298; GO:0016071; GO:0042175; GO:1990904	spo:SPAC458.02c;	Uncharacterized protein C458.02c	NA
adig_s0238.g12	SDC2B_XENLA	sdc2-b	GO:0016021	xla:394283;	Syndecan-2-B (SYND2-B) (Xsyn-2)	GO:0016020
adig_s0238.g13	CP46A_HUMAN	CYP46A1 CYP46	GO:0005506; GO:0005783; GO:0005789; GO:0006699; GO:0006707; GO:0006805; GO:0007399; GO:0008395; GO:0016021; GO:0016125; GO:0020037; GO:0030425; GO:0033781; GO:0042448; GO:0062184; GO:0098793; GO:0098794; GO:1900271; GO:1903044	hsa:10858;	Cholesterol 24-hydroxylase (CH24H) (EC 1.14.14.25) (Cholesterol 24-monooxygenase) (Cholesterol 24S-hydroxylase) (Cytochrome P450 46A1)	GO:0004497; GO:0005506; GO:0016705; GO:0020037; GO:0006707; GO:0033781
adig_s0238.g16	FAT1_HUMAN	FAT1 CDHF7 FAT	GO:0002088; GO:0003382; GO:0003412; GO:0005509; GO:0005634; GO:0005886; GO:0005887; GO:0005911; GO:0005925; GO:0007015; GO:0007155; GO:0007156; GO:0007163; GO:0007267; GO:0009653; GO:0016324; GO:0016477; GO:0030027; GO:0030175; GO:0048471; GO:0070062; GO:0098609	hsa:2195;	Protocadherin Fat 1 (Cadherin family member 7) (Cadherin-related tumor suppressor homolog) (Protein fat homolog) [Cleaved into: Protocadherin Fat 1, nuclear form]	GO:0005509
adig_s0238.g17	HEG1_HUMAN	HEG1 KIAA1237	GO:0001570; GO:0001701; GO:0001886; GO:0001945; GO:0003017; GO:0003209; GO:0003222; GO:0003281; GO:0005509; GO:0005576; GO:0005911; GO:0007043; GO:0007507; GO:0009791; GO:0009897; GO:0016021; GO:0030324; GO:0035024; GO:0035264; GO:0048845; GO:0050878; GO:0055017; GO:0060039; GO:0090271; GO:1902414; GO:1905709; GO:2000299	hsa:57493;	Protein HEG homolog 1	GO:0005509
adig_s0238.g2	RIBA_ALIFM	ribA VFMJ11_1267	GO:0003935; GO:0005525; GO:0008270; GO:0009231	vfm:VFMJ11_1267;	GTP cyclohydrolase-2 (EC 3.5.4.25) (GTP cyclohydrolase II)	NA
adig_s0238.g5	SPEE_OCEIH	speE OB0943	GO:0004766; GO:0005886; GO:0008295; GO:0016021	oih:OB0943;	Polyamine aminopropyltransferase (Putrescine aminopropyltransferase) (PAPT) (Spermidine synthase) (SPDS) (SPDSY) (EC 2.5.1.16)	NA
adig_s0238.g7	LIPM_MACCJ	lipM MCCL_1177	GO:0009107; GO:0009249; GO:0033819; GO:0102555	mcl:MCCL_1177;	Octanoyltransferase LipM (EC 2.3.1.181) (Octanoyl-[acyl-carrier-protein]:[GcvH] N-octanoyltransferase)	NA
adig_s0238.g9	EMAL4_HUMAN	EML4 C2orf2 EMAPL4	GO:0000226; GO:0000278; GO:0005737; GO:0005815; GO:0005829; GO:0005874; GO:0007017; GO:0007080; GO:0008017; GO:0008608; GO:0016020; GO:0030496; GO:0043014; GO:0048487; GO:0051301; GO:0072686	hsa:27436;	Echinoderm microtubule-associated protein-like 4 (EMAP-4) (Restrictedly overexpressed proliferation-associated protein) (Ropp 120)	NA
adig_s0239.g1	PHM7_YEAST	PHM7 YOL084W 00953	GO:0000324; GO:0005227; GO:0005783; GO:0005886; GO:0016021	sce:YOL084W;	Phosphate metabolism protein 7	GO:0005227
adig_s0239.g10	NTPPA_DEIGD	Dgeo_1267	GO:0005737; GO:0009117; GO:0035529; GO:0036218; GO:0036221	dge:Dgeo_1267;	dTTP/UTP pyrophosphatase (dTTPase/UTPase) (EC 3.6.1.9) (Nucleoside triphosphate pyrophosphatase) (Nucleotide pyrophosphatase) (Nucleotide PPase)	NA
adig_s0239.g12	ACEA_RHOFA	icl	GO:0004451; GO:0006097; GO:0006099; GO:0046872	NA	Isocitrate lyase (ICL) (EC 4.1.3.1) (Isocitrase) (Isocitratase)	NA
adig_s0239.g13	PURA_PYRTR	PTRG_03373	GO:0000287; GO:0003688; GO:0004019; GO:0005525; GO:0005737; GO:0006106; GO:0016208; GO:0019002; GO:0044208; GO:0061483; GO:0071276	NA	Adenylosuccinate synthetase (AMPSase) (AdSS) (EC 6.3.4.4) (IMP--aspartate ligase)	NA
adig_s0239.g14	NTE1_DEBHA	NTE1 DEHA2E04400g	GO:0004622; GO:0005789; GO:0016021; GO:0016042; GO:0102545	dha:DEHA2E04400g;	Lysophospholipase NTE1 (EC 3.1.1.5) (Intracellular phospholipase B) (Neuropathy target esterase homolog)	NA
adig_s0239.g15	SYRC_BOVIN	RARS1 RARS	GO:0004814; GO:0005524; GO:0005654; GO:0005829; GO:0006420; GO:0017101	bta:506305;	Arginine--tRNA ligase, cytoplasmic (EC 6.1.1.19) (Arginyl-tRNA synthetase) (ArgRS)	GO:0004814; GO:0005524; GO:0006420; GO:0000166; GO:0004812; GO:0006418
adig_s0239.g16	TBCK_HUMAN	TBCK TBCKL HSPC302	GO:0004672; GO:0005096; GO:0005524; GO:0005737; GO:0006886; GO:0008283; GO:0030036; GO:0030496; GO:0032006; GO:0072686; GO:0090630	hsa:93627;	TBC domain-containing protein kinase-like protein	GO:0004672; GO:0005524; GO:0006468
adig_s0239.g17	KIF3A_MACFA	KIF3A QtsA-19288	GO:0003777; GO:0005524; GO:0005737; GO:0005814; GO:0005874; GO:0005929; GO:0007018; GO:0008017; GO:0010457; GO:0034454; GO:0060271	mcf:101865142;	Kinesin-like protein KIF3A (Microtubule plus end-directed kinesin motor 3A)	GO:0003777; GO:0007018; GO:0005524; GO:0008017
adig_s0239.g18	LON_UNCTG	LON_UNCTG	NA	NA	NA	NA
adig_s0239.g19	AK17A_HUMAN	AKAP17A CXYorf3 DXYS155E SFRS17A XE7	GO:0003723; GO:0005634; GO:0005681; GO:0005829; GO:0006355; GO:0006397; GO:0007165; GO:0008380; GO:0016607; GO:0042113; GO:0043484; GO:0051018	hsa:8227;	A-kinase anchor protein 17A (AKAP-17A) (721P) (B-lymphocyte antigen) (Protein XE7) (Protein kinase A-anchoring protein 17A) (PRKA17A) (Splicing factor, arginine/serine-rich 17A)	NA
adig_s0239.g2	CSCLD_ARATH	ERD4 OSCA3.1 At1g30360 T4K22.4	GO:0000325; GO:0003729; GO:0005227; GO:0005634; GO:0005886; GO:0009506; GO:0009941; GO:0016021	ath:AT1G30360;	CSC1-like protein ERD4 (Hyperosmolality-gated Ca2+ permeable channel 3.1) (AtOSCA3.1) (Protein EARLY-RESPONSIVE TO DEHYDRATION STRESS 4)	GO:0005227; GO:0016020
adig_s0239.g20	PGRC2_RAT	Pgrmc2	GO:0005496; GO:0005635; GO:0005783; GO:0012505; GO:0015232; GO:0015886; GO:0016020; GO:0016021; GO:0020037; GO:0060612	rno:361940;	Membrane-associated progesterone receptor component 2	NA
adig_s0239.g21	FA47E_HUMAN	FAM47E	GO:0000785; GO:0005634; GO:0005737; GO:0008047; GO:0031062; GO:0045815; GO:0071168	hsa:100129583;hsa:100631383;	Protein FAM47E	NA
adig_s0239.g22	NFXL1_XENLA	nfxl1	GO:0003700; GO:0005634; GO:0008270; GO:0016021	xla:779353;	NF-X1-type zinc finger protein NFXL1	GO:0005634; GO:0008270; GO:0003700
adig_s0239.g23	UBXN6_BOVIN	UBXN6 UBXD1	GO:0005634; GO:0005737; GO:0005765; GO:0005815; GO:0005829; GO:0016236; GO:0019898; GO:0031901; GO:0031902; GO:0032510; GO:0036503	bta:507936;	UBX domain-containing protein 6 (UBX domain-containing protein 1)	NA
adig_s0239.g24	RS3_PIG	RPS3	GO:0003677; GO:0003723; GO:0003735; GO:0005634; GO:0005730; GO:0005743; GO:0005819; GO:0006281; GO:0006412; GO:0006417; GO:0006915; GO:0007049; GO:0022627; GO:0051301; GO:0098556; GO:0140078; GO:1990904; GO:2001235	ssc:733671;	40S ribosomal protein S3 (EC 4.2.99.18)	GO:0003735; GO:0006412; GO:0003723; GO:0015935
adig_s0239.g25	DHE4_HAEIN	gdhA HI_0189	GO:0004354; GO:0005737; GO:0005829; GO:0006537	hin:HI_0189;	NADP-specific glutamate dehydrogenase (NADP-GDH) (EC 1.4.1.4)	GO:0006520; GO:0016491
adig_s0239.g27	CLPB_MOUSE	Clpb Skd3	GO:0005524; GO:0005737; GO:0005739; GO:0005758; GO:0016887; GO:0034605; GO:0039529; GO:0140374	mmu:20480;	Caseinolytic peptidase B protein homolog (EC 3.6.1.-) (Suppressor of potassium transport defect 3)	GO:0005515; GO:0005524; GO:0016887
adig_s0239.g28	VMA21_DANRE	vma21 si:ch73-26o5.1	GO:0005789; GO:0012507; GO:0016021; GO:0033116; GO:0070072	dre:100307085;	Vacuolar ATPase assembly integral membrane protein vma21	GO:0070072
adig_s0239.g29	DEH1_MORSB	dehH1	GO:0018785	ag:BAA14412;	Haloacetate dehalogenase H-1 (EC 3.8.1.3)	NA
adig_s0239.g30	ACSF2_DANRE	acsf2 zgc:152887	GO:0005524; GO:0005739; GO:0006631; GO:0031956; GO:0047760	NA	Medium-chain acyl-CoA ligase ACSF2, mitochondrial (EC 6.2.1.2)	NA
adig_s0239.g31	FHL2_HUMAN	FHL2 DRAL SLIM3	GO:0000122; GO:0001649; GO:0003712; GO:0003714; GO:0005634; GO:0005654; GO:0005925; GO:0008134; GO:0009725; GO:0030018; GO:0042802; GO:0043066; GO:0043425; GO:0046872; GO:0055014; GO:0055015; GO:0060347; GO:0070885	hsa:2274;	Four and a half LIM domains protein 2 (FHL-2) (LIM domain protein DRAL) (Skeletal muscle LIM-protein 3) (SLIM-3)	GO:0008270; GO:0008270
adig_s0239.g32	PRIC3_MOUSE	Prickle3 Lmo6	GO:0005739; GO:0005886; GO:0008270; GO:0030030	mmu:54630;	Prickle planar cell polarity protein 3 (LIM domain only protein 6) (LMO-6) (Prickle-like protein 3) (Pk3) (Triple LIM domain protein 6)	GO:0008270
adig_s0239.g34	OPTN_MOUSE	Optn	GO:0001155; GO:0001819; GO:0001920; GO:0005634; GO:0005737; GO:0005776; GO:0005794; GO:0005802; GO:0005829; GO:0006914; GO:0007030; GO:0008022; GO:0008284; GO:0008285; GO:0010508; GO:0010628; GO:0030424; GO:0030674; GO:0031267; GO:0031410; GO:0031593; GO:0034067; GO:0034613; GO:0034620; GO:0042802; GO:0043001; GO:0043025; GO:0043122; GO:0043124; GO:0043130; GO:0043524; GO:0043525; GO:0045087; GO:0046872; GO:0048471; GO:0050829; GO:0055037; GO:0061734; GO:0070530; GO:0090161; GO:1904417; GO:2000179	mmu:71648;	Optineurin	GO:0070530
adig_s0239.g35	GET1_YEAST	GET1 MDM39 YGL020C	GO:0000139; GO:0000423; GO:0005739; GO:0005783; GO:0005789; GO:0006890; GO:0016021; GO:0031966; GO:0043495; GO:0043529; GO:0045048; GO:0071816	sce:YGL020C;	Golgi to ER traffic protein 1 (Guided entry of tail-anchored proteins 1) (Mitochondrial distribution and morphology protein 39)	NA
adig_s0239.g5	MIB2_RAT	Mib2	GO:0000151; GO:0003779; GO:0004842; GO:0005737; GO:0005769; GO:0007219; GO:0008270; GO:0016567; GO:0061630	NA	E3 ubiquitin-protein ligase MIB2 (EC 2.3.2.27) (Mind bomb homolog 2) (RBSC-skeletrophin/dystrophin-like polypeptide) (RING-type E3 ubiquitin transferase MIB2)	GO:0005515
adig_s0239.g6	GNA11_XENLA	gna11	GO:0001664; GO:0001750; GO:0003924; GO:0005525; GO:0005886; GO:0007213; GO:0007603; GO:0009649; GO:0016020; GO:0031683; GO:0045202; GO:0046872	xla:779103;	Guanine nucleotide-binding protein subunit alpha-11 (G alpha-11) (G-protein subunit alpha-11)	NA
adig_s0239.g7	EFC10_MOUSE	Efcab10	GO:0005509	mmu:75040;	EF-hand calcium-binding domain-containing protein 10	GO:0005509
adig_s0239.g8	SETMR_RAT	Setmar	GO:0000014; GO:0000729; GO:0000737; GO:0003677; GO:0003690; GO:0003697; GO:0004519; GO:0005634; GO:0006303; GO:0006325; GO:0008270; GO:0008283; GO:0010452; GO:0015074; GO:0031297; GO:0035861; GO:0042800; GO:0042803; GO:0044547; GO:0044774; GO:0046975; GO:0051568; GO:0051726; GO:0090305; GO:0097676; GO:2000373; GO:2001034; GO:2001251	rno:500281;	Histone-lysine N-methyltransferase SETMAR (EC 2.1.1.357) (SET domain and mariner transposase fusion protein homolog)	GO:0005515
adig_s0239.g9	NAS6_CAEEL	nas-6 4R79.1	GO:0004222; GO:0005576; GO:0008270; GO:0043050; GO:0060465	cel:CELE_4R79.1;	Zinc metalloproteinase nas-6 (EC 3.4.24.-) (Nematode astacin 6)	GO:0008237; GO:0006508; GO:0008270; GO:0004222
adig_s0242.g1	CTSRE_MOUSE	Catspere Catspere1 Gm7068	GO:0036128; GO:0097228	NA	Cation channel sperm-associated auxiliary subunit epsilon (CatSper-epsilon) (CatSperepsilon) (C1orf101-like protein)	GO:0036128
adig_s0242.g10	CARME_CHICK	CARNMT1	GO:0005634; GO:0005829; GO:0008757; GO:0030735; GO:0032259; GO:0035498; GO:0042803	gga:427256;	Carnosine N-methyltransferase (EC 2.1.1.22)	GO:0008757; GO:0008757
adig_s0242.g11	PVH1_YEAST	YVH1 YIR026C	GO:0000027; GO:0000055; GO:0004725; GO:0005634; GO:0005737; GO:0006470; GO:0008138; GO:0010494; GO:0030476; GO:0051321; GO:1990275; GO:2000786	sce:YIR026C;	Tyrosine-protein phosphatase YVH1 (PTPase YVH1) (EC 3.1.3.48)	GO:0000209; GO:0061630
adig_s0242.g12	PVA_PLAFA	PVA_PLAFA	NA	NA	Processed variable antigen (Fragment)	NA
adig_s0242.g13	AOSL_PLEHO	AOSL_PLEHO	GO:0005506; GO:0005737; GO:0006633; GO:0016020; GO:0019369; GO:0020037; GO:0031408; GO:0047677; GO:0047987	NA	Allene oxide synthase-lipoxygenase protein [Includes: Allene oxide synthase (AOS) (EC 4.2.1.-) (Hydroperoxidehydrase); Arachidonate 8-lipoxygenase (EC 1.13.11.40)]	GO:0016702; GO:0046872
adig_s0242.g15	TCMO_MEDSA	CYP73A3	GO:0005506; GO:0016021; GO:0016710; GO:0020037	NA	Trans-cinnamate 4-monooxygenase (EC 1.14.14.91) (Cinnamic acid 4-hydroxylase) (C4H) (CA4H) (Cytochrome P450 73) (Cytochrome P450C4H)	NA
adig_s0242.g16	POC5_RAT	Poc5	GO:0005654; GO:0005813; GO:0005814; GO:0005829; GO:0007049	rno:294667;	Centrosomal protein POC5 (Protein of centriole 5)	NA
adig_s0242.g17	LIPB_PELUB	lipB SAR11_1090	GO:0005737; GO:0009249; GO:0033819; GO:0102555	pub:SAR11_1090;	Octanoyltransferase (EC 2.3.1.181) (Lipoate-protein ligase B) (Lipoyl/octanoyl transferase) (Octanoyl-[acyl-carrier-protein]-protein N-octanoyltransferase)	GO:0005515
adig_s0242.g18	AMPE_HUMAN	ENPEP	GO:0001525; GO:0002003; GO:0003081; GO:0004177; GO:0005737; GO:0005765; GO:0005886; GO:0005887; GO:0005903; GO:0006508; GO:0007165; GO:0007267; GO:0008217; GO:0008270; GO:0008283; GO:0009897; GO:0016324; GO:0016477; GO:0031410; GO:0032835; GO:0042277; GO:0043171; GO:0045177; GO:0070006; GO:0070062	hsa:2028;	Glutamyl aminopeptidase (EAP) (EC 3.4.11.7) (Aminopeptidase A) (AP-A) (Differentiation antigen gp160) (CD antigen CD249)	GO:0008237; GO:0008270; GO:0006508
adig_s0242.g19	RDR1_ARATH	RDR1 RDRP1 At1g14790 F10B6.19	GO:0003723; GO:0003968; GO:0006952; GO:0009615; GO:0009751; GO:0010025; GO:0030422; GO:0031380; GO:0060148; GO:0070919	ath:AT1G14790;	RNA-dependent RNA polymerase 1 (AtRDRP1) (EC 2.7.7.48) (RNA-directed RNA polymerase 1)	GO:0003968
adig_s0242.g20	SHL2_ORYSJ	SHL2 Os01g0527600 LOC_Os01g34350 B1074C08.31	GO:0003723; GO:0003968; GO:0009616; GO:0010267; GO:0010492; GO:0016246; GO:0030422; GO:0031380; GO:0048366; GO:0048467; GO:0048544; GO:0070919	osa:4323938;	Probable RNA-dependent RNA polymerase SHL2 (EC 2.7.7.48) (Protein SHOOTLESS 2)	GO:0003968
adig_s0242.g21	ERAP2_BOVIN	ERAP2	GO:0002250; GO:0005737; GO:0005789; GO:0005886; GO:0006508; GO:0007165; GO:0008217; GO:0008270; GO:0016021; GO:0019885; GO:0042277; GO:0043171; GO:0070006	bta:513572;	Endoplasmic reticulum aminopeptidase 2 (EC 3.4.11.-)	GO:0006508; GO:0008237; GO:0008270
adig_s0242.g22	DD3_DICDI	DD3-3 DDB_G0283095	GO:0016021	ddi:DDB_G0283095;	Protein DD3-3	NA
adig_s0242.g23	CPP1_ACRMI	CPP1_ACRMI	GO:0004252; GO:0005576	NA	CUB and peptidase domain-containing protein 1 (Fragment)	GO:0004252; GO:0006508
adig_s0242.g25	MIC13_MOUSE	Micos13 Mic13 Qil1	GO:0005654; GO:0005739; GO:0005743; GO:0042407; GO:0044284; GO:0061617	mmu:224904;	MICOS complex subunit MIC13	NA
adig_s0242.g26	GR77A_DROME	Gr77a GR77E.1 CG32433	GO:0005886; GO:0007165; GO:0008527; GO:0016021; GO:0030424; GO:0030425; GO:0043025; GO:0050909	dme:Dmel_CG32433;	Putative gustatory receptor 77a	NA
adig_s0242.g27	TTC23_BOVIN	TTC23	GO:0005929; GO:0045880	bta:529791;	Tetratricopeptide repeat protein 23 (TPR repeat protein 23)	GO:0005515
adig_s0242.g28	ROP1L_XENLA	ropn1l	GO:0031514	xla:734543;	Ropporin-1-like protein	NA
adig_s0242.g29	LMAN1_MOUSE	Lman1 Ergic53	GO:0000139; GO:0005537; GO:0005783; GO:0005789; GO:0005793; GO:0005794; GO:0006888; GO:0007029; GO:0007030; GO:0010638; GO:0015031; GO:0016021; GO:0030017; GO:0030134; GO:0033116; GO:0042802; GO:0043231; GO:0046872; GO:0062023	mmu:70361;	Protein ERGIC-53 (ER-Golgi intermediate compartment 53 kDa protein) (Lectin mannose-binding 1) (p58)	GO:0005537; GO:0006888; GO:0016020
adig_s0242.g3	HDGR2_HUMAN	HDGFL2 HDGF2 HDGFRP2 HRP2 UNQ785/PRO1604	GO:0003690; GO:0003712; GO:0005634; GO:0005737; GO:0006357; GO:0030307; GO:0035064; GO:0042692; GO:0043403; GO:0061628; GO:0062072; GO:1905168	hsa:84717;	Hepatoma-derived growth factor-related protein 2 (HDGF-related protein 2) (HRP-2) (Hepatoma-derived growth factor 2) (HDGF-2)	NA
adig_s0242.g30	CHTOP_HUMAN	CHTOP C1orf77 FOP HT031 PP7704	GO:0000346; GO:0001701; GO:0003723; GO:0003729; GO:0005634; GO:0005654; GO:0005730; GO:0006406; GO:0008284; GO:0008327; GO:0016607; GO:0031062; GO:0032781; GO:0036464; GO:0051096	hsa:26097;	Chromatin target of PRMT1 protein (Friend of PRMT1 protein) (Small arginine- and glycine-rich protein) (SRAG)	NA
