## Supplementary Tables for "Evolutionary responses of a reef-building coral to climate change at the end of the last glacial maximum" (part 7 of 7)

### Sheet: Table S9 (continued)
Table S9. Functional annotation for protein coding genes in the Acropora digitifera genome
adig_s0242.g31	CPEB1_PONAB	CPEB1	GO:0000900; GO:0000932; GO:0005634; GO:0005737; GO:0006397; GO:0014069; GO:0016020; GO:0030425; GO:0032869; GO:0035925; GO:0046872; GO:0071230; GO:0071456; GO:1900365; GO:2000766	pon:100173415;	Cytoplasmic polyadenylation element-binding protein 1 (CPE-BP1) (CPE-binding protein 1) (CPEB-1)	GO:0003730; GO:0006417; GO:0045182
adig_s0242.g32	CC014_MOUSE	CC014_MOUSE	NA	mmu:218734;	Uncharacterized protein C3orf14 homolog	NA
adig_s0242.g33	SPP2B_CHICK	SPPL2B RCJMB04_29c5	GO:0000139; GO:0005765; GO:0005886; GO:0006509; GO:0010008; GO:0030660; GO:0031293; GO:0033619; GO:0042500; GO:0042803; GO:0050776; GO:0071458; GO:0071556	gga:420056;	Signal peptide peptidase-like 2B (SPP-like 2B) (SPPL2b) (EC 3.4.23.-)	GO:0004190; GO:0016021; GO:0031293; GO:0042500
adig_s0242.g34	LSM7_HUMAN	LSM7	GO:0000398; GO:0000956; GO:0005634; GO:0005654; GO:0005688; GO:0005689; GO:0005829; GO:0017070; GO:0046540; GO:0071004; GO:0071005; GO:0071013; GO:0097526; GO:0120115; GO:1990726; GO:1990904	hsa:51690;	U6 snRNA-associated Sm-like protein LSm7	GO:0000398; GO:0000956
adig_s0242.g36	PI51A_MOUSE	Pip5k1a	GO:0005524; GO:0005634; GO:0005654; GO:0005829; GO:0005847; GO:0005886; GO:0006661; GO:0008654; GO:0010761; GO:0016308; GO:0016607; GO:0019900; GO:0030027; GO:0031532; GO:0032587; GO:0046488; GO:0048041; GO:0060326; GO:0072659; GO:0090630; GO:0097178	mmu:18720;	Phosphatidylinositol 4-phosphate 5-kinase type-1 alpha (PIP5K1-alpha) (PtdIns(4)P-5-kinase 1 alpha) (EC 2.7.1.68) (68 kDa type I phosphatidylinositol 4-phosphate 5-kinase alpha) (Phosphatidylinositol 4-phosphate 5-kinase type I alpha) (PIP5KIalpha) (Phosphatidylinositol 4-phosphate 5-kinase type I beta) (PI4P5KIbeta)	GO:0016307; GO:0046488
adig_s0242.g39	KUP_GEOUR	kup Gura_4312	GO:0005886; GO:0015079; GO:0016021	gur:Gura_4312;	Probable potassium transport system protein kup	NA
adig_s0242.g40	CMOB_HAEIN	cmoB HI_1351	GO:0002098; GO:0016765	hin:HI_1351;	tRNA U34 carboxymethyltransferase (EC 2.5.1.-)	NA
adig_s0242.g42	AMPE_BOVIN	ENPEP	GO:0003081; GO:0004177; GO:0005886; GO:0008270; GO:0008283; GO:0016021; GO:0016477; GO:0070006	bta:504350;	Glutamyl aminopeptidase (EAP) (EC 3.4.11.7) (Aminopeptidase A) (AP-A) (CD antigen CD249)	GO:0008237; GO:0008270; GO:0006508
adig_s0242.g43	AMPE_BOVIN	ENPEP	GO:0003081; GO:0004177; GO:0005886; GO:0008270; GO:0008283; GO:0016021; GO:0016477; GO:0070006	bta:504350;	Glutamyl aminopeptidase (EAP) (EC 3.4.11.7) (Aminopeptidase A) (AP-A) (CD antigen CD249)	GO:0008237; GO:0008270; GO:0006508; GO:0008237; GO:0008270; GO:0006508
adig_s0242.g44	CRY1_CHICK	CRY1	GO:0003677; GO:0005634; GO:0005737; GO:0005829; GO:0007623; GO:0009416; GO:0009881; GO:0018298; GO:0031398; GO:0032922; GO:0042622; GO:0043153; GO:0045721; GO:0045892; GO:0071949; GO:0097381	gga:374093;	Cryptochrome-1	NA
adig_s0242.g45	QUEF_ALCBS	queF ABO_0880	GO:0005737; GO:0008616; GO:0033739; GO:0046857	abo:ABO_0880;	NADPH-dependent 7-cyano-7-deazaguanine reductase (EC 1.7.1.13) (7-cyano-7-carbaguanine reductase) (NADPH-dependent nitrile oxidoreductase) (PreQ(0) reductase)	NA
adig_s0242.g46	S39AC_MOUSE	Slc39a12 Zip12	GO:0005385; GO:0005886; GO:0005887; GO:0006882; GO:0007165; GO:0010975; GO:0031113; GO:0036293; GO:0048471; GO:0071578; GO:1903672	mmu:277468;	Zinc transporter ZIP12 (Solute carrier family 39 member 12) (Zrt- and Irt-like protein 12) (ZIP-12)	GO:0016020; GO:0030001; GO:0046873; GO:0055085
adig_s0242.g47	G6PI_CALFI	PGI	GO:0004347; GO:0005737; GO:0006094; GO:0006096; GO:0051156	NA	Glucose-6-phosphate isomerase (GPI) (EC 5.3.1.9) (Phosphoglucose isomerase) (PGI) (Phosphohexose isomerase) (PHI) (Fragment)	NA
adig_s0242.g48	ILVC_BUCML	ilvC	GO:0004455; GO:0009097; GO:0009099; GO:0046872; GO:0050661	NA	Ketol-acid reductoisomerase (NADP(+)) (KARI) (EC 1.1.1.86) (Acetohydroxy-acid isomeroreductase) (AHIR) (Alpha-keto-beta-hydroxylacyl reductoisomerase) (Ketol-acid reductoisomerase type 2) (Ketol-acid reductoisomerase type II) (Fragment)	NA
adig_s0242.g5	FCL_CRIGR	GFUS TSTA3	GO:0001913; GO:0010595; GO:0019673; GO:0042351; GO:0042802; GO:0047918; GO:0050577; GO:1904906	cge:100689348;	GDP-L-fucose synthase (EC 1.1.1.271) (GDP-4-keto-6-deoxy-D-mannose-3,5-epimerase-4-reductase) (Protein FX) (Red cell NADP(H)-binding protein)	NA
adig_s0242.g6	MED12_DROME	kto Med12 Trap230 CG8491	GO:0003712; GO:0003713; GO:0005700; GO:0006357; GO:0016592; GO:0022416; GO:0035072; GO:0036011; GO:0045498; GO:0048749; GO:0070847; GO:0090263	dme:Dmel_CG8491;	Mediator of RNA polymerase II transcription subunit 12 (Mediator complex subunit 12) (Mediator complex subunit Kohtalo) (dTRAP230)	NA
adig_s0242.g7	SARZ_STAAN	sarZ SA2174	GO:0003677; GO:0003700; GO:0005737	sau:SA2174;	HTH-type transcriptional regulator SarZ (Staphylococcal accessory regulator Z)	NA
adig_s0242.g9	RBP2A_PLAF7	RBP2A_PLAF7	NA	NA	NA	NA
adig_s0243.g1	NCAM1_CHICK	NCAM1	GO:0005886; GO:0007156; GO:0016021; GO:0099560	NA	Neural cell adhesion molecule 1 (N-CAM-1) (NCAM-1)	NA
adig_s0243.g10	YFT6_SCHPO	SPAC926.06c	GO:0000329; GO:0005634; GO:0005737; GO:0005829; GO:0019901	spo:SPAC926.06c;	Uncharacterized leucine-rich repeat-containing protein C926.06c	NA
adig_s0243.g11	GATC_STRSY	gatC SSU05_0354	GO:0005524; GO:0006412; GO:0006450; GO:0050566; GO:0050567	ssu:SSU05_0354;	Aspartyl/glutamyl-tRNA(Asn/Gln) amidotransferase subunit C (Asp/Glu-ADT subunit C) (EC 6.3.5.-)	NA
adig_s0243.g13	FIXC_AZOC5	fixC AZC_3449	GO:0009399; GO:0016491	azc:AZC_3449;	Protein FixC	NA
adig_s0243.g14	POL_HV2D2	gag-pol	GO:0003677; GO:0003723; GO:0003887; GO:0003964; GO:0004190; GO:0004523; GO:0004533; GO:0005198; GO:0006310; GO:0008270; GO:0008289; GO:0015074; GO:0016020; GO:0019013; GO:0020002; GO:0039657; GO:0042025; GO:0044826; GO:0046718; GO:0055036; GO:0072494; GO:0075713; GO:0075732	NA	Gag-Pol polyprotein (Pr160Gag-Pol) [Cleaved into: Matrix protein p17 (MA); Capsid protein p24 (CA); Spacer peptide 1 (SP1) (p2); Nucleocapsid protein p7 (NC); Transframe peptide (TF); p6-pol (p6*); Protease (EC 3.4.23.47) (PR) (Retropepsin); Reverse transcriptase/ribonuclease H (EC 2.7.7.49) (EC 2.7.7.7) (EC 3.1.26.13) (Exoribonuclease H) (EC 3.1.13.2) (p66 RT); p51 RT; p15; Integrase (IN) (EC 2.7.7.-) (EC 3.1.-.-)]	NA
adig_s0243.g15	HMU_HALWD	hmu HQ_1081A	GO:0005509; GO:0005576; GO:0007156; GO:0016020; GO:0030246	hwa:HQ_1081A;	Halomucin	GO:0003676; GO:0003676
adig_s0243.g2	OBCAM_CHICK	OPCML	GO:0005886; GO:0007155; GO:0031225	NA	Opioid-binding protein/cell adhesion molecule homolog (Neurite inhibitor GP55-A) (OBCAM protein gamma isoform)	NA
adig_s0243.g3	OPCM_RAT	Opcml Obcam	GO:0005886; GO:0007155; GO:0031225	rno:116597;	Opioid-binding protein/cell adhesion molecule (OBCAM) (OPCML) (Opioid-binding cell adhesion molecule)	NA
adig_s0243.g4	DMBT1_RABIT	Dmbt1	GO:0005044; GO:0005576; GO:0015031; GO:0019898; GO:0030154; GO:0035375; GO:0042589; GO:0050829; GO:0050830	ocu:100008679;	Deleted in malignant brain tumors 1 protein (Hensin)	GO:0004252; GO:0006508; GO:0005044; GO:0016020
adig_s0243.g5	PXDNL_HUMAN	PXDNL VPO2	GO:0004519; GO:0004601; GO:0005615; GO:0005737; GO:0006979; GO:0020037; GO:0042744; GO:0046872	hsa:137902;	Peroxidasin-like protein (EC 1.11.1.7) (Cardiac peroxidase) (Vascular peroxidase 2) (polysomal ribonuclease 1) (PRM1)	NA
adig_s0243.g7	SDHE_SHIFL	sdhE ygfY SF2883 S3082	GO:0005737	sfl:SF2883;sfx:S3082;	FAD assembly factor SdhE	GO:0008270
adig_s0243.g8	RPTN_HUMAN	RPTN	GO:0001533; GO:0005509; GO:0005576; GO:0005829; GO:0046914	hsa:126638;	Repetin	NA
adig_s0243.g9	COLL4_MIMIV	MIMI_R240	NA	vg:9924847;	Collagen-like protein 4	NA
adig_s0244.g1	TRAF2_MOUSE	Traf2	GO:0000151; GO:0002637; GO:0002726; GO:0002947; GO:0004842; GO:0005164; GO:0005174; GO:0005737; GO:0005829; GO:0005938; GO:0006915; GO:0007165; GO:0007250; GO:0008270; GO:0009898; GO:0012506; GO:0019899; GO:0019901; GO:0019903; GO:0023019; GO:0030163; GO:0030674; GO:0031435; GO:0031625; GO:0031996; GO:0032743; GO:0032991; GO:0033209; GO:0034351; GO:0034622; GO:0035631; GO:0042802; GO:0042981; GO:0043066; GO:0043120; GO:0043122; GO:0043123; GO:0043254; GO:0043507; GO:0044877; GO:0045121; GO:0046328; GO:0046330; GO:0046625; GO:0048255; GO:0051091; GO:0051092; GO:0051865; GO:0070534; GO:0071732; GO:0097057; GO:0097300; GO:0097400; GO:1903265; GO:1903721; GO:1990604; GO:2001238	mmu:22030;	TNF receptor-associated factor 2 (EC 2.3.2.27) (E3 ubiquitin-protein ligase TRAF2) (RING-type E3 ubiquitin transferase TRAF2)	GO:0005515; GO:0008270
adig_s0244.g11	MTN3_NEILA	nlaIIIM	GO:0003676; GO:0009007; GO:0009307	NA	Type II methyltransferase M.NlaIII (M.NlaIII) (EC 2.1.1.72) (Adenine-specific methyltransferase NlaIII) (Modification methylase NlaIII)	NA
adig_s0244.g12	SBNO1_CHICK	SBNO1 RCJMB04_30k7	GO:0005634; GO:0006355; GO:0031490; GO:0042393	gga:427694;	Protein strawberry notch homolog 1	NA
adig_s0244.g2	USOM5_ACRMI	USOM5_ACRMI	GO:0005576	NA	Uncharacterized skeletal organic matrix protein 5 (Uncharacterized SOMP-5)	NA
adig_s0244.g3	USOM5_ACRMI	USOM5_ACRMI	GO:0005576	NA	Uncharacterized skeletal organic matrix protein 5 (Uncharacterized SOMP-5)	NA
adig_s0244.g4	STAR9_HUMAN	STARD9 KIAA1300	GO:0003777; GO:0005524; GO:0005634; GO:0005737; GO:0005814; GO:0007018; GO:0008017; GO:0008289; GO:0051225	hsa:57519;	StAR-related lipid transfer protein 9 (START domain-containing protein 9) (StARD9)	GO:0008289
adig_s0244.g5	EDR2L_ARATH	EDR2L At5g45560 MFC19.23	GO:0005789; GO:0005886; GO:0006952; GO:0008289; GO:0010008; GO:0016021	ath:AT5G45560;	Protein ENHANCED DISEASE RESISTANCE 2-like	GO:0008289
adig_s0244.g6	STAR9_HUMAN	STARD9 KIAA1300	GO:0003777; GO:0005524; GO:0005634; GO:0005737; GO:0005814; GO:0007018; GO:0008017; GO:0008289; GO:0051225	hsa:57519;	StAR-related lipid transfer protein 9 (START domain-containing protein 9) (StARD9)	GO:0008289; GO:0008289
adig_s0244.g7	TPMT_CHLAE	TPMT	GO:0005737; GO:0008119; GO:0032259	NA	Thiopurine S-methyltransferase (EC 2.1.1.67) (Thiopurine methyltransferase)	GO:0008757; GO:0008119
adig_s0244.g8	TPMT_SHEPA	tpm Spea_0588	GO:0005737; GO:0008119; GO:0010038; GO:0032259	spl:Spea_0588;	Thiopurine S-methyltransferase (EC 2.1.1.67) (Thiopurine methyltransferase)	GO:0008757
adig_s0244.g9	JIL1_DROME	JIL-1 CG6297	GO:0000228; GO:0000723; GO:0004674; GO:0004712; GO:0005524; GO:0005634; GO:0005654; GO:0005700; GO:0005703; GO:0005705; GO:0005737; GO:0006325; GO:0006355; GO:0006468; GO:0016456; GO:0016572; GO:0018105; GO:0033696; GO:0035175; GO:0046777; GO:0048477; GO:0051276; GO:0106310	dme:Dmel_CG6297;	Chromosomal serine/threonine-protein kinase JIL-1 (EC 2.7.11.1)	NA
adig_s0245.g10	PF21A_HUMAN	PHF21A BHC80 KIAA1696 BM-006	GO:0000118; GO:0000122; GO:0003677; GO:0003682; GO:0005654; GO:0006325; GO:0046872; GO:1990391	hsa:51317;	PHD finger protein 21A (BHC80a) (BRAF35-HDAC complex protein BHC80)	NA
adig_s0245.g11	NUP50_MOUSE	Nup50 Npap60	GO:0001841; GO:0005643; GO:0005654; GO:0006606; GO:0031965; GO:0051028; GO:1990904	mmu:18141;	Nuclear pore complex protein Nup50 (50 kDa nucleoporin) (Nuclear pore-associated protein 60 kDa-like) (Nucleoporin Nup50)	GO:0046907; GO:0005643
adig_s0245.g12	ABHEA_RAT	Abhd14a	GO:0005737; GO:0016021; GO:0016787	rno:300982;	Protein ABHD14A (EC 3.-.-.-) (Alpha/beta hydrolase domain-containing protein 14A) (Abhydrolase domain-containing protein 14A)	NA
adig_s0245.g13	ABHEA_DANRE	abhd14a si:ch211-231a1.1 zgc:85972	GO:0005737; GO:0016021; GO:0016787	dre:404598;	Protein ABHD14A (EC 3.-.-.-) (Alpha/beta hydrolase domain-containing protein 14A) (Abhydrolase domain-containing protein 14A)	NA
adig_s0245.g14	MUA3_CAEEL	mua-3 K08E5.3	GO:0005509; GO:0005518; GO:0005882; GO:0005886; GO:0007160; GO:0016021; GO:0019215; GO:0030056	cel:CELE_K08E5.3;	Transmembrane cell adhesion receptor mua-3 (Muscle attachment abnormal protein 3)	GO:0005509
adig_s0245.g15	DCDC1_HUMAN	DCDC1 DCDC5 KIAA1493	GO:0005737; GO:0005874; GO:0007049; GO:0008017; GO:0030246; GO:0030496; GO:0035556; GO:0051301; GO:0072686; GO:0090543; GO:1902412	hsa:341019;	Doublecortin domain-containing protein 1 (Doublecortin domain-containing 5 protein)	GO:0035556; GO:0008017; GO:1902412
adig_s0245.g16	DCDC1_HUMAN	DCDC1 DCDC5 KIAA1493	GO:0005737; GO:0005874; GO:0007049; GO:0008017; GO:0030246; GO:0030496; GO:0035556; GO:0051301; GO:0072686; GO:0090543; GO:1902412	hsa:341019;	Doublecortin domain-containing protein 1 (Doublecortin domain-containing 5 protein)	GO:0035556; GO:0008017; GO:1902412
adig_s0245.g17	YBDG_BACSU	ybdG ybdH BSU01990	GO:0005886; GO:0016021	bsu:BSU01990;	Uncharacterized protein YbdG	NA
adig_s0245.g18	SYT_BIFA0	thrS BLA_1348	GO:0000049; GO:0004829; GO:0005524; GO:0005737; GO:0006435; GO:0046872	bla:BLA_1348;	Threonine--tRNA ligase (EC 6.1.1.3) (Threonyl-tRNA synthetase) (ThrRS)	NA
adig_s0245.g19	RNF38_MOUSE	Rnf38	GO:0005634; GO:0005654; GO:0016567; GO:0036126; GO:0046872; GO:0061630	mmu:73469;	E3 ubiquitin-protein ligase RNF38 (EC 2.3.2.27) (RING finger protein 38) (RING-type E3 ubiquitin transferase RNF38)	NA
adig_s0245.g2	TRF6A_XENLA	traf6-a	GO:0004842; GO:0005164; GO:0005634; GO:0005811; GO:0005938; GO:0007250; GO:0008270; GO:0042981; GO:0043122; GO:0070534	xla:734929;	TNF receptor-associated factor 6-A (EC 2.3.2.27) (E3 ubiquitin-protein ligase TRAF6) (RING-type E3 ubiquitin transferase TRAF6-A)	GO:0005515; GO:0004842; GO:0005164; GO:0016567
adig_s0245.g20	SPT2_DROME	CG5815	GO:0003677; GO:0005730; GO:0006334; GO:0006355; GO:0010847; GO:0042393; GO:0043486	dme:Dmel_CG5815;	Protein SPT2 homolog	NA
adig_s0245.g21	LIN7B_RAT	Lin7b Mals2 Veli1a Veli2	GO:0005886; GO:0005911; GO:0005923; GO:0006887; GO:0007043; GO:0007269; GO:0015031; GO:0016323; GO:0019904; GO:0030165; GO:0045199; GO:0045202; GO:0097016; GO:0097025; GO:0098793; GO:0098839; GO:1903361	rno:60377;	Protein lin-7 homolog B (Lin-7B) (Mammalian lin-seven protein 2) (MALS-2) (Vertebrate lin-7 homolog 2) (Veli-2)	GO:0005515
adig_s0245.g23	GPTC4_XENTR	gpatch4 gpatc4 TGas105i04.1	GO:0003676	xtr:394573;	G patch domain-containing protein 4	GO:0003676
adig_s0245.g24	CTR2_HUMAN	SLC7A2 ATRC2 CAT2	GO:0000064; GO:0005886; GO:0005887; GO:0006865; GO:0015171; GO:0015174; GO:0015179; GO:0015181; GO:0015189; GO:0015807; GO:0030054; GO:0061459; GO:0089718; GO:0097638; GO:0150104; GO:1902475; GO:1903352	hsa:6542;	Cationic amino acid transporter 2 (CAT-2) (CAT2) (Low affinity cationic amino acid transporter 2) (Solute carrier family 7 member 2)	GO:0016020; GO:0022857; GO:0055085
adig_s0245.g25	ANK1_HUMAN	ANK1 ANK	GO:0005198; GO:0005200; GO:0005829; GO:0005856; GO:0005886; GO:0006887; GO:0006888; GO:0007010; GO:0007165; GO:0008093; GO:0009898; GO:0014731; GO:0016323; GO:0016529; GO:0019899; GO:0019903; GO:0030507; GO:0031430; GO:0043005; GO:0044325; GO:0045199; GO:0051117; GO:0072659	hsa:286;	Ankyrin-1 (ANK-1) (Ankyrin-R) (Erythrocyte ankyrin)	GO:0005515
adig_s0245.g26	ILVC_PROM4	ilvC P9211_13631	GO:0000287; GO:0004455; GO:0009097; GO:0009099; GO:0050661	pmj:P9211_13631;	Ketol-acid reductoisomerase (NADP(+)) (KARI) (EC 1.1.1.86) (Acetohydroxy-acid isomeroreductase) (AHIR) (Alpha-keto-beta-hydroxylacyl reductoisomerase) (Ketol-acid reductoisomerase type 1) (Ketol-acid reductoisomerase type I)	NA
adig_s0245.g27	TRPM6_HUMAN	TRPM6 CHAK2	GO:0004674; GO:0004712; GO:0005261; GO:0005262; GO:0005524; GO:0005886; GO:0005887; GO:0009636; GO:0016324; GO:0031526; GO:0046872; GO:0051262; GO:0070588; GO:0098655; GO:0106310	hsa:140803;	Transient receptor potential cation channel subfamily M member 6 (EC 2.7.11.1) (Channel kinase 2) (Melastatin-related TRP cation channel 6)	GO:0004674; GO:0005524; GO:0006468
adig_s0245.g7	KCNA2_RABIT	KCNA2	GO:0005249; GO:0005251; GO:0005789; GO:0005887; GO:0008076; GO:0014059; GO:0019228; GO:0019233; GO:0021633; GO:0030027; GO:0030424; GO:0030425; GO:0031258; GO:0032809; GO:0033010; GO:0034765; GO:0042734; GO:0043194; GO:0043204; GO:0043679; GO:0044224; GO:0045188; GO:0051260; GO:0071805	ocu:100009479;	Potassium voltage-gated channel subfamily A member 2 (KC22) (Voltage-gated potassium channel subunit Kv1.2)	GO:0005216; GO:0006811; GO:0016020; GO:0055085; GO:0005249; GO:0006813; GO:0008076; GO:0051260; GO:0005515
adig_s0245.g9	TEX52_MOUSE	Tex52	NA	mmu:71149;	Testis-expressed protein 52	NA
adig_s0246.g1	ITFG2_HUMAN	ITFG2	GO:0002314; GO:0005654; GO:0005765; GO:0005829; GO:0032006; GO:0034198; GO:0042149; GO:0140007; GO:1904262	hsa:55846;	KICSTOR complex protein ITFG2 (Integrin-alpha FG-GAP repeat-containing protein 2)	GO:0005515
adig_s0246.g11	LITD1_HUMAN	L1TD1 ECAT11	GO:0003727; GO:0032197; GO:0043231; GO:1990904	hsa:54596;	LINE-1 type transposase domain-containing protein 1 (ES cell-associated protein 11)	NA
adig_s0246.g12	YHLA_SCHPO	SPBC800.10c	GO:0000147; GO:0005509; GO:0005938; GO:0006886; GO:0006897; GO:0016197; GO:0030479; GO:0032153; GO:0035838; GO:0044396	spo:SPBC800.10c;	Uncharacterized calcium-binding protein C800.10c	NA
adig_s0246.g13	HIS2_CLOBK	hisE CLD_2978	GO:0000105; GO:0004636; GO:0005524; GO:0005737	cbb:CLD_2978;	Phosphoribosyl-ATP pyrophosphatase (PRA-PH) (EC 3.6.1.31)	NA
adig_s0246.g14	TTC28_MOUSE	Ttc28 Kiaa1043 Tprbk	GO:0005737; GO:0005813; GO:0007049; GO:0007346; GO:0019900; GO:0030496; GO:0051301; GO:0072686; GO:0097431; GO:1990023	mmu:209683;	Tetratricopeptide repeat protein 28 (TPR repeat protein 28)	NA
adig_s0246.g16	AB3A_ARATH	ABCA3 ATH2 At3g47740 T23J7.70	GO:0005319; GO:0005524; GO:0006869; GO:0016021; GO:0042626; GO:0043231; GO:0140359	ath:AT3G47740;	ABC transporter A family member 3 (ABC transporter ABCA.3) (AtABCA3) (ABC2 homolog 2)	NA
adig_s0246.g17	OBSCN_HUMAN	OBSCN KIAA1556 KIAA1639	GO:0004674; GO:0004712; GO:0005085; GO:0005516; GO:0005524; GO:0005546; GO:0005547; GO:0005829; GO:0005886; GO:0005887; GO:0005911; GO:0008307; GO:0010314; GO:0016604; GO:0030016; GO:0030018; GO:0030506; GO:0031430; GO:0031432; GO:0032266; GO:0036309; GO:0042383; GO:0043325; GO:0045214; GO:0046872; GO:0050839; GO:0051056; GO:0070273; GO:0098609; GO:0106310	hsa:84033;	Obscurin (EC 2.7.11.1) (Obscurin-RhoGEF) (Obscurin-myosin light chain kinase) (Obscurin-MLCK)	NA
adig_s0246.g2	KC15L_DANRE	kctd15l zgc:103747	GO:0007420; GO:0014033; GO:0051260; GO:0060037; GO:0060070; GO:2001141	dre:449991;	BTB/POZ domain-containing protein kctd15-like	GO:0051260; GO:0005515
adig_s0246.g4	HMGB2_RAT	Hmgb2 Hmg2	GO:0000785; GO:0000793; GO:0000976; GO:0000987; GO:0001938; GO:0002437; GO:0003677; GO:0003684; GO:0003690; GO:0003697; GO:0003713; GO:0005615; GO:0005634; GO:0005737; GO:0006265; GO:0006310; GO:0006357; GO:0007283; GO:0007289; GO:0007399; GO:0008134; GO:0008289; GO:0008301; GO:0008584; GO:0010628; GO:0010629; GO:0019904; GO:0031100; GO:0031493; GO:0032075; GO:0032496; GO:0032728; GO:0032991; GO:0042056; GO:0043388; GO:0044378; GO:0045087; GO:0045089; GO:0045648; GO:0045654; GO:0045892; GO:0045893; GO:0045944; GO:0048471; GO:0048545; GO:0050767; GO:0050786; GO:0050829; GO:0050830; GO:0051054; GO:0060326; GO:0071222; GO:0072091; GO:0097100; GO:1902042	rno:29395;rno:498072;	High mobility group protein B2 (High mobility group protein 2) (HMG-2)	NA
adig_s0246.g6	NADE_MOUSE	Nadsyn1	GO:0003952; GO:0004359; GO:0005524; GO:0005737; GO:0008795; GO:0009435; GO:0034627	mmu:78914;	Glutamine-dependent NAD(+) synthetase (EC 6.3.5.1) (NAD(+) synthase [glutamine-hydrolyzing]) (NAD(+) synthetase) (NH3-dependent NAD(+) synthetase-like protein)	GO:0003952; GO:0004359; GO:0005737; GO:0009435; GO:0006807; GO:0005524
adig_s0246.g7	COASY_PIG	COASY	GO:0004140; GO:0004595; GO:0005524; GO:0005759; GO:0015937	ssc:396688;	Bifunctional coenzyme A synthase (CoA synthase) (NBP) (POV-2) [Includes: Phosphopantetheine adenylyltransferase (EC 2.7.7.3) (Dephospho-CoA pyrophosphorylase) (Pantetheine-phosphate adenylyltransferase) (PPAT); Dephospho-CoA kinase (DPCK) (EC 2.7.1.24) (Dephosphocoenzyme A kinase) (DPCOAK)]	GO:0004140; GO:0005524; GO:0015937
adig_s0246.g8	MINY4_XENTR	mindy4 fam188b	GO:0004843; GO:1990380	xtr:780771;	Probable ubiquitin carboxyl-terminal hydrolase MINDY-4 (EC 3.4.19.12) (Probable deubiquitinating enzyme MINDY-4)	GO:0004843; GO:0071108; GO:1990380
adig_s0246.g9	NCAH_DROME	Nca CG7641	GO:0005509; GO:0045938; GO:1902848	dme:Dmel_CG7641;	Neurocalcin homolog (DrosNCa)	GO:0005509
adig_s0247.g1	NIK1_CANAL	NIK1 COS1 HIK1 CAALFM_C702800WA CaO19.12648 CaO19.5181	GO:0000155; GO:0000156; GO:0004673; GO:0005524; GO:0005737; GO:0007234; GO:0016021; GO:0030447; GO:0036170; GO:0036180; GO:0071474; GO:0071555; GO:0097308; GO:1900436; GO:1900445	cal:CAALFM_C702800WA;	Histidine protein kinase NIK1 (EC 2.7.13.3)	NA
adig_s0247.g10	PRLD1_CHICK	PRELID1	GO:0005739; GO:0005758; GO:0006869; GO:0006915	NA	PRELI domain-containing protein 1, mitochondrial (Px19-like protein)	GO:0005758
adig_s0247.g3	NBEL1_HUMAN	NBEAL1 ALS2CR16 ALS2CR17	GO:0005829; GO:0008104; GO:0016020; GO:0019901	hsa:65065;	Neurobeachin-like protein 1 (Amyotrophic lateral sclerosis 2 chromosomal region candidate gene 16 protein) (Amyotrophic lateral sclerosis 2 chromosomal region candidate gene 17 protein)	NA
adig_s0247.g4	MURD_CLOAB	murD CA_C3194	GO:0005524; GO:0005737; GO:0007049; GO:0008360; GO:0008764; GO:0009252; GO:0051301; GO:0071555	cac:CA_C3194;	UDP-N-acetylmuramoylalanine--D-glutamate ligase (EC 6.3.2.9) (D-glutamic acid-adding enzyme) (UDP-N-acetylmuramoyl-L-alanyl-D-glutamate synthetase)	NA
adig_s0247.g5	GPDM_BOVIN	GPD2	GO:0005509; GO:0005739; GO:0006072; GO:0009331; GO:0019563; GO:0052591	bta:504948;	Glycerol-3-phosphate dehydrogenase, mitochondrial (GPD-M) (GPDH-M) (EC 1.1.5.3)	GO:0016491; GO:0004368; GO:0006072; GO:0009331
adig_s0247.g6	TM163_BOVIN	TMEM163	GO:0008270; GO:0016020; GO:0030285; GO:0031901	bta:534678;	Transmembrane protein 163	NA
adig_s0247.g8	TM163_BOVIN	TMEM163	GO:0008270; GO:0016020; GO:0030285; GO:0031901	bta:534678;	Transmembrane protein 163	NA
adig_s0248.g1	K2013_XENTR	K2013_XENTR	GO:0016021	xtr:100124813;	Uncharacterized protein KIAA2013 homolog	NA
adig_s0248.g10	APH1A_MOUSE	Aph1a	GO:0001656; GO:0005739; GO:0005769; GO:0005783; GO:0005789; GO:0005794; GO:0005886; GO:0005887; GO:0006509; GO:0007219; GO:0007220; GO:0008021; GO:0008233; GO:0010950; GO:0016021; GO:0016485; GO:0019899; GO:0030674; GO:0031293; GO:0032580; GO:0034205; GO:0042982; GO:0042987; GO:0043085; GO:0061133; GO:0070765; GO:0097060; GO:0099056	mmu:226548;	Gamma-secretase subunit APH-1A (APH-1a) (Aph-1alpha)	GO:0016021; GO:0016485; GO:0043085
adig_s0248.g11	S39AE_DANRE	slc39a14 zip14	GO:0005381; GO:0005384; GO:0005385; GO:0005765; GO:0005886; GO:0005887; GO:0006829; GO:0006882; GO:0015086; GO:0015296; GO:0016323; GO:0016324; GO:0031901; GO:0031902; GO:0032869; GO:0033212; GO:0034755; GO:0045745; GO:0051344; GO:0055071; GO:0071333; GO:0071421; GO:0071577; GO:0071578; GO:0098662; GO:0098739	dre:799782;	Metal cation symporter ZIP14 (Solute carrier family 39 member 14) (Zrt- and Irt-like protein 14) (ZIP-14)	GO:0016020; GO:0030001; GO:0046873; GO:0055085
adig_s0248.g14	JMJD6_PONAB	JMJD6 PTDSR	GO:0002040; GO:0003727; GO:0005634; GO:0005654; GO:0005730; GO:0005737; GO:0006325; GO:0006397; GO:0006482; GO:0008380; GO:0018395; GO:0030154; GO:0032451; GO:0032452; GO:0033746; GO:0033749; GO:0035513; GO:0035515; GO:0045893; GO:0045944; GO:0046872; GO:0048024; GO:0051260; GO:0070079; GO:0070815; GO:0140537	pon:100173544;	Bifunctional arginine demethylase and lysyl-hydroxylase JMJD6 (EC 1.14.11.-) (Histone arginine demethylase JMJD6) (JmjC domain-containing protein 6) (Jumonji domain-containing protein 6) (Lysyl-hydroxylase JMJD6) (Peptide-lysine 5-dioxygenase JMJD6) (Phosphatidylserine receptor) (Protein PTDSR)	NA
adig_s0248.g15	RS20_NITOC	rpsT Noc_3037	GO:0003735; GO:0005840; GO:0006412; GO:0019843	noc:Noc_3037;	30S ribosomal protein S20	NA
adig_s0248.g16	FAT_DROME	ft CG3352	GO:0001736; GO:0001737; GO:0005509; GO:0005739; GO:0005886; GO:0005887; GO:0007156; GO:0007157; GO:0007164; GO:0007446; GO:0007447; GO:0007476; GO:0008285; GO:0009888; GO:0010629; GO:0016324; GO:0016327; GO:0016336; GO:0016339; GO:0032880; GO:0035159; GO:0035209; GO:0035220; GO:0035332; GO:0040008; GO:0042067; GO:0043065; GO:0044331; GO:0045296; GO:0045317; GO:0045570; GO:0045571; GO:0045926; GO:0046621; GO:0048105; GO:0090175; GO:0090176; GO:0090251; GO:0098609	dme:Dmel_CG3352;	Cadherin-related tumor suppressor (Protein fat) [Cleaved into: Ft-mito]	NA
adig_s0248.g17	SLIK3_MOUSE	Slitrk3	GO:0007409; GO:0009986; GO:0016021; GO:0051932; GO:0051965; GO:0072553; GO:0072578; GO:0097107; GO:0097116; GO:0098982; GO:0099055; GO:0099060; GO:0099061; GO:0099560; GO:1905606	mmu:386750;	SLIT and NTRK-like protein 3	NA
adig_s0248.g18	SCUB2_DANRE	scube2 you	GO:0001756; GO:0005509; GO:0005576; GO:0005615; GO:0007165; GO:0007224; GO:0007517; GO:0008015; GO:0009897; GO:0009986; GO:0030141; GO:0042694; GO:0051146	dre:503728;	Signal peptide, CUB and EGF-like domain-containing protein 2 (Protein You)	GO:0005509
adig_s0248.g2	XRP2_DANRE	rp2	GO:0000902; GO:0001947; GO:0005096; GO:0005525; GO:0005929; GO:0006892; GO:0010842; GO:0015031; GO:0035845; GO:0042461; GO:0045494; GO:0048793; GO:0060041; GO:0061371; GO:1990075	dre:406755;	Protein XRP2	GO:0005096
adig_s0248.g20	CNTN1_HUMAN	CNTN1	GO:0005886; GO:0007155; GO:0007219; GO:0007411; GO:0007420; GO:0007626; GO:0010628; GO:0010765; GO:0010976; GO:0016020; GO:0021549; GO:0030246; GO:0030424; GO:0032289; GO:0045121; GO:0050731; GO:0070062; GO:0098609; GO:0098632; GO:0099025; GO:0099026	hsa:1272;	Contactin-1 (Glycoprotein gp135) (Neural cell surface protein F3)	NA
adig_s0248.g21	SCUB2_DANRE	scube2 you	GO:0001756; GO:0005509; GO:0005576; GO:0005615; GO:0007165; GO:0007224; GO:0007517; GO:0008015; GO:0009897; GO:0009986; GO:0030141; GO:0042694; GO:0051146	dre:503728;	Signal peptide, CUB and EGF-like domain-containing protein 2 (Protein You)	GO:0005509
adig_s0248.g22	YR011_MIMIV	MIMI_R11	NA	NA	Uncharacterized protein R11	NA
adig_s0248.g4	NPY6R_MOUSE	Npy6r Npy5r Ppyr2 Y2b	GO:0001601; GO:0001602; GO:0004983; GO:0005886; GO:0016021	mmu:18169;	Neuropeptide Y receptor type 6 (NPY6-R) (Pancreatic polypeptide receptor 2) (PP2)	GO:0004930; GO:0007186; GO:0016021
adig_s0248.g7	OPN4_BRABE	OPN4 MOP	GO:0004744; GO:0005886; GO:0007186; GO:0007601; GO:0007602; GO:0008020; GO:0016021; GO:0018298	NA	Melanopsin (Opsin-4) (amphi-MOP)	GO:0016021; GO:0004930; GO:0007186
adig_s0248.g9	FBX30_RAT	Fbxo30	GO:0008270; GO:0061630	rno:308283;	F-box only protein 30	GO:0061630; GO:0008270
adig_s0250.g1	HMCN1_MOUSE	Hmcn1	GO:0005509; GO:0005576; GO:0005604; GO:0005737; GO:0005912; GO:0005927; GO:0005938; GO:0007049; GO:0007156; GO:0007157; GO:0009617; GO:0030054; GO:0032154; GO:0051301; GO:0062023; GO:0071711; GO:0090527	mmu:545370;	Hemicentin-1 (Fibulin-6) (FIBL-6)	GO:0005509
adig_s0250.g10	K319L_HUMAN	KIAA0319L AAVR KIAA1837 PP791	GO:0000139; GO:0005730; GO:0005794; GO:0005886; GO:0016021; GO:0031410	hsa:79932;	Dyslexia-associated protein KIAA0319-like protein (Adeno-associated virus receptor) (AAVR)	NA
adig_s0250.g11	K0319_HUMAN	KIAA0319	GO:0001764; GO:0005769; GO:0005886; GO:0010996; GO:0016021; GO:0030517; GO:0030669; GO:0031410; GO:0031901; GO:0033555; GO:0043231; GO:0048692; GO:0060391; GO:2000171	hsa:9856;	Dyslexia-associated protein KIAA0319	NA
adig_s0250.g12	K0319_RAT	K0319_RAT	GO:0001764; GO:0005769; GO:0005886; GO:0010996; GO:0016021; GO:0030517; GO:0031410; GO:0031901; GO:0033555; GO:0048692; GO:0060391; GO:2000171	rno:361244;	Dyslexia-associated protein KIAA0319 homolog	NA
adig_s0250.g13	K0319_HUMAN	KIAA0319	GO:0001764; GO:0005769; GO:0005886; GO:0010996; GO:0016021; GO:0030517; GO:0030669; GO:0031410; GO:0031901; GO:0033555; GO:0043231; GO:0048692; GO:0060391; GO:2000171	hsa:9856;	Dyslexia-associated protein KIAA0319	NA
adig_s0250.g15	AMGO2_MOUSE	Amigo2 Ali1	GO:0005634; GO:0005886; GO:0007155; GO:0007156; GO:0007157; GO:0007420; GO:0016021; GO:0043069; GO:0043524; GO:0051965	mmu:105827;	Amphoterin-induced protein 2 (AMIGO-2) (Alivin-1)	NA
adig_s0250.g16	CC85B_DANRE	ccdc85b	GO:0001843; GO:0005634; GO:0005737; GO:0005815; GO:0005912; GO:0045892	dre:564324;	Coiled-coil domain-containing protein 85B	NA
adig_s0250.g2	SVEP1_RAT	Svep1	GO:0001945; GO:0003017; GO:0003682; GO:0005509; GO:0005615; GO:0005634; GO:0005737; GO:0007155; GO:0008544; GO:0010467; GO:0016020; GO:0036303; GO:0048014; GO:0120193	NA	Sushi, von Willebrand factor type A, EGF and pentraxin domain-containing protein 1	GO:0005509
adig_s0250.g3	NPC1_MOUSE	Npc1	GO:0005319; GO:0005576; GO:0005635; GO:0005764; GO:0005768; GO:0005783; GO:0005794; GO:0005886; GO:0005887; GO:0006486; GO:0006897; GO:0006914; GO:0007041; GO:0007628; GO:0008203; GO:0008206; GO:0009410; GO:0010467; GO:0015485; GO:0016020; GO:0016242; GO:0030301; GO:0031579; GO:0031902; GO:0031982; GO:0032367; GO:0033344; GO:0042632; GO:0045121; GO:0046686; GO:0046718; GO:0048471; GO:0060548; GO:0071383; GO:0071404; GO:0090150; GO:1905103	mmu:18145;	NPC intracellular cholesterol transporter 1 (Niemann-Pick C1 protein)	NA
adig_s0250.g4	FBX9_DANRE	fbxo9 si:ch211-71k24.1	GO:0005737; GO:0016567; GO:0019005; GO:0031146; GO:0032006	dre:325469;	F-box only protein 9	GO:0019005; GO:0031146; GO:0005515
adig_s0250.g5	TYDP2_MOUSE	Tdp2 Ttrap	GO:0000287; GO:0003697; GO:0004519; GO:0005634; GO:0005654; GO:0005730; GO:0005737; GO:0006302; GO:0008081; GO:0016235; GO:0016604; GO:0016605; GO:0030145; GO:0036317; GO:0048666; GO:0070260	mmu:56196;	Tyrosyl-DNA phosphodiesterase 2 (Tyr-DNA phosphodiesterase 2) (EC 3.1.4.-) (5'-tyrosyl-DNA phosphodiesterase) (5'-Tyr-DNA phosphodiesterase) (TRAF and TNF receptor-associated protein)	NA
adig_s0250.g6	K319L_MOUSE	Kiaa0319l Aavr	GO:0000139; GO:0001675; GO:0001764; GO:0005730; GO:0005794; GO:0005802; GO:0005886; GO:0007283; GO:0010996; GO:0016021; GO:0019065; GO:0030317; GO:0031410; GO:0120211	mmu:100317;	Dyslexia-associated protein KIAA0319-like protein (Adeno-associated virus receptor) (AAVR)	NA
adig_s0250.g7	RPOB_CAMJJ	rpoB CJJ81176_0509	GO:0003677; GO:0003899; GO:0006351; GO:0032549	cjj:CJJ81176_0509;	DNA-directed RNA polymerase subunit beta (RNAP subunit beta) (EC 2.7.7.6) (RNA polymerase subunit beta) (Transcriptase subunit beta)	NA
adig_s0250.g8	K0319_RAT	K0319_RAT	GO:0001764; GO:0005769; GO:0005886; GO:0010996; GO:0016021; GO:0030517; GO:0031410; GO:0031901; GO:0033555; GO:0048692; GO:0060391; GO:2000171	rno:361244;	Dyslexia-associated protein KIAA0319 homolog	NA
adig_s0250.g9	SCUB1_MOUSE	Scube1	GO:0005509; GO:0005615; GO:0007165; GO:0009897; GO:0009986; GO:0019897; GO:0042802; GO:0045880	mmu:64706;	Signal peptide, CUB and EGF-like domain-containing protein 1	GO:0005509
adig_s0251.g1	LICD_HAEIN	licD HI_1540	GO:0009103; GO:0016740	hin:HI_1540;	Lipopolysaccharide cholinephosphotransferase LicD (EC 2.7.8.-)	NA
adig_s0251.g10	SELB_ECOLI	selB fdhA b3590 JW3563	GO:0000049; GO:0001514; GO:0003746; GO:0003924; GO:0005525; GO:0005737; GO:0016259; GO:0019003; GO:0035368	ecj:JW3563;eco:b3590;	Selenocysteine-specific elongation factor (SelB translation factor)	NA
adig_s0251.g12	WDHD1_XENLA	wdhd1	GO:0003677; GO:0005654; GO:0005737	NA	WD repeat and HMG-box DNA-binding protein 1 (Acidic nucleoplasmic DNA-binding protein 1) (And-1)	NA
adig_s0251.g13	TENR_HUMAN	TNR	GO:0005102; GO:0005576; GO:0005615; GO:0007155; GO:0007158; GO:0007411; GO:0008306; GO:0009986; GO:0022029; GO:0022408; GO:0030198; GO:0030334; GO:0035641; GO:0045121; GO:0048692; GO:0050805; GO:0050808; GO:0050885; GO:0051968; GO:0051971; GO:0060291; GO:0062023; GO:0072534; GO:0090733; GO:0098685; GO:0098978	hsa:7143;	Tenascin-R (TN-R) (Janusin) (Restrictin)	NA
adig_s0251.g14	ACYP1_MOUSE	Acyp1 Acype	GO:0003998	mmu:66204;	Acylphosphatase-1 (EC 3.6.1.7) (Acylphosphatase, organ-common type isozyme) (Acylphosphate phosphohydrolase 1)	GO:0003998
adig_s0251.g16	SNX29_MOUSE	Snx29	GO:0035091	mmu:74478;	Sorting nexin-29	NA
adig_s0251.g17	VIOB_CHRVO	vioB CV_3273	GO:0004096; GO:0017000	cvi:CV_3273;	2-imino-3-(indol-3-yl)propanoate dimerase (EC 1.21.98.-) (Catalase) (EC 1.11.1.6) (Violacein biosynthesis protein VioB)	NA
adig_s0251.g18	SAA_ANAPL	SAA_ANAPL	GO:0006953; GO:0034364	apla:101798523;	Serum amyloid A protein (SAA)	NA
adig_s0251.g2	LICD_HAEIN	licD HI_1540	GO:0009103; GO:0016740	hin:HI_1540;	Lipopolysaccharide cholinephosphotransferase LicD (EC 2.7.8.-)	NA
adig_s0251.g3	KTHY_PYRFU	tmk PF1730	GO:0004798; GO:0005524; GO:0006233; GO:0006235	pfu:PF1730;	Probable thymidylate kinase (EC 2.7.4.9) (dTMP kinase)	NA
adig_s0251.g4	HAUS6_HUMAN	HAUS6 DGT6 FAM29A KIAA1574	GO:0000226; GO:0005813; GO:0005829; GO:0007098; GO:0008017; GO:0016607; GO:0034451; GO:0051225; GO:0051301; GO:0070652; GO:1990498	hsa:54801;	HAUS augmin-like complex subunit 6	NA
adig_s0251.g5	LICD_HAEIN	licD HI_1540	GO:0009103; GO:0016740	hin:HI_1540;	Lipopolysaccharide cholinephosphotransferase LicD (EC 2.7.8.-)	NA
adig_s0251.g6	RFC5_CAEEL	F44B9.8	GO:0003677; GO:0005524; GO:0005634; GO:0005663; GO:0006261; GO:0006281; GO:0016887	cel:CELE_F44B9.8;	Probable replication factor C subunit 5 (Activator 1 subunit 5)	NA
adig_s0251.g7	ABCBB_MOUSE	Abcb11 Bsep Spgp	GO:0000139; GO:0005524; GO:0005768; GO:0005794; GO:0005886; GO:0006631; GO:0006805; GO:0006855; GO:0006979; GO:0008206; GO:0008559; GO:0009410; GO:0009986; GO:0010468; GO:0015125; GO:0015126; GO:0015144; GO:0015432; GO:0015721; GO:0015722; GO:0016020; GO:0016021; GO:0016324; GO:0016567; GO:0031998; GO:0038183; GO:0042626; GO:0042632; GO:0043627; GO:0045177; GO:0045471; GO:0046581; GO:0046618; GO:0046691; GO:0055037; GO:0055038; GO:0055085; GO:0055088; GO:0055091; GO:0120189; GO:1904251; GO:1904486	mmu:27413;	Bile salt export pump (EC 7.6.2.-) (ATP-binding cassette sub-family B member 11) (Sister of P-glycoprotein)	NA
adig_s0251.g8	FOLD_CLOBK	folD CLD_3397	GO:0000105; GO:0004477; GO:0004488; GO:0006164; GO:0009086; GO:0035999	cbb:CLD_3397;	Bifunctional protein FolD [Includes: Methylenetetrahydrofolate dehydrogenase (EC 1.5.1.5); Methenyltetrahydrofolate cyclohydrolase (EC 3.5.4.9)]	NA
adig_s0251.g9	SP1_RARFA	SP1_RARFA	GO:0004252; GO:0005537; GO:0005576	NA	Serine protease 1 (EC 3.4.21.-) (Serine protease I) (RPI)	NA
adig_s0252.g10	ACHA6_MOUSE	Chrna6 Nica6	GO:0004888; GO:0005887; GO:0005892; GO:0007165; GO:0007268; GO:0014059; GO:0016020; GO:0022848; GO:0030594; GO:0032991; GO:0034220; GO:0042391; GO:0043005; GO:0045202; GO:0050877; GO:0051899; GO:0098691; GO:0099055; GO:0099056; GO:2000300	mmu:11440;	Neuronal acetylcholine receptor subunit alpha-6	GO:0006811; GO:0016021; GO:0005230; GO:0004888; GO:0005216; GO:0034220
adig_s0252.g11	KCNA2_XENLA	kcna2	GO:0005249; GO:0005251; GO:0005887; GO:0008076; GO:0019228; GO:0034765; GO:0044224; GO:0051260; GO:0071805	NA	Potassium voltage-gated channel subfamily A member 2 (Voltage-gated potassium channel subunit Kv1.2) (xSHA2)	GO:0005249; GO:0006813; GO:0008076; GO:0005216; GO:0006811; GO:0016020; GO:0055085; GO:0051260
adig_s0252.g12	BBS7_HUMAN	BBS7 BBS2L1	GO:0001654; GO:0001750; GO:0001947; GO:0005634; GO:0005813; GO:0005829; GO:0005930; GO:0006357; GO:0007224; GO:0007368; GO:0007420; GO:0007601; GO:0008104; GO:0015031; GO:0016020; GO:0032402; GO:0032436; GO:0034464; GO:0036064; GO:0043005; GO:0045444; GO:0046907; GO:0048546; GO:0051877; GO:0060170; GO:0060173; GO:0060271; GO:0061629; GO:1903929; GO:1905515	hsa:55212;	Bardet-Biedl syndrome 7 protein (BBS2-like protein 1)	GO:0034464; GO:1905515; GO:0005515
adig_s0252.g13	OTOG_MOUSE	Otog Otgn	GO:0005198; GO:0005615; GO:0005829; GO:0007605; GO:0008344; GO:0016324; GO:0031012; GO:0046373; GO:0046556	mmu:18419;	Otogelin	NA
adig_s0252.g16	SLAIL_XENTR	SLAIL_XENTR	GO:0007020; GO:0031116; GO:0031122	xtr:779452;	SLAIN motif-containing protein-like	NA
adig_s0252.g17	NMUR2_MOUSE	Nmur2	GO:0001607; GO:0002023; GO:0004930; GO:0005229; GO:0005525; GO:0005886; GO:0006816; GO:0007186; GO:0007200; GO:0007204; GO:0007218; GO:0007417; GO:0007625; GO:0008188; GO:0016021; GO:0042924; GO:0043006; GO:0048016; GO:0048265; GO:0050482; GO:0051930	mmu:216749;	Neuromedin-U receptor 2 (NMU-R2)	GO:0016021; GO:0004930; GO:0007186
adig_s0252.g19	RHG22_MOUSE	Arhgap22	GO:0001525; GO:0005096; GO:0005634; GO:0005737; GO:0007165; GO:0030154; GO:0090630; GO:0098978; GO:0099175	mmu:239027;	Rho GTPase-activating protein 22 (Rho-type GTPase-activating protein 22) (p68RacGAP)	GO:0007165
adig_s0252.g2	AUR1_SCHPO	aur1 SPAC3H8.06	GO:0005794; GO:0006673; GO:0030148; GO:0030173; GO:0032580; GO:0045140; GO:0070916	spo:SPAC3H8.06;	Inositol phosphorylceramide synthase catalytic subunit aur1 (IPC synthase catalytic subunit aur1) (EC 2.-.-.-) (Aureobasidin A resistance protein homolog) (Phosphatidylinositol:ceramide phosphoinositol transferase)	NA
adig_s0252.g20	CDKL2_PONAB	CDKL2	GO:0004693; GO:0004712; GO:0005524; GO:0005634; GO:0005737; GO:0106310	pon:100173402;	Cyclin-dependent kinase-like 2 (EC 2.7.11.22)	GO:0004672; GO:0005524; GO:0006468
adig_s0252.g22	VIAAT_XENLA	slc32a1 viaat	GO:0006836; GO:0016021; GO:0030659	xla:379652;	Vesicular inhibitory amino acid transporter (GABA and glycine transporter) (Solute carrier family 32 member 1) (Vesicular GABA transporter) (xVIAAT)	NA
adig_s0252.g23	VIAAT_XENLA	slc32a1 viaat	GO:0006836; GO:0016021; GO:0030659	xla:379652;	Vesicular inhibitory amino acid transporter (GABA and glycine transporter) (Solute carrier family 32 member 1) (Vesicular GABA transporter) (xVIAAT)	NA
adig_s0252.g24	ADEC1_AGRFC	ade1 adeC Atu2292 AGR_C_4165	GO:0000034; GO:0006146	atu:Atu2292;	Adenine deaminase 1 (Adenase 1) (Adenine aminase 1) (EC 3.5.4.2)	NA
adig_s0252.g26	MAP10_BOVIN	MAP10	GO:0005813; GO:0005881; GO:0008017; GO:0030496; GO:0031122; GO:0032467; GO:0032886; GO:0051256; GO:0051301; GO:0097431; GO:1990023	bta:781199;	Microtubule-associated protein 10 (Microtubule regulator of 120 KDa)	NA
adig_s0252.g3	ACHA7_MOUSE	Chrna7 Acra7	GO:0001540; GO:0001933; GO:0001934; GO:0001988; GO:0005216; GO:0005737; GO:0005886; GO:0005887; GO:0005892; GO:0006811; GO:0006816; GO:0006897; GO:0007165; GO:0007268; GO:0007271; GO:0007611; GO:0007613; GO:0008179; GO:0008306; GO:0009409; GO:0009897; GO:0014061; GO:0014069; GO:0015464; GO:0015643; GO:0016020; GO:0016324; GO:0017081; GO:0019228; GO:0019901; GO:0022848; GO:0030317; GO:0030424; GO:0030425; GO:0030426; GO:0030594; GO:0030673; GO:0032094; GO:0032222; GO:0032225; GO:0032279; GO:0032691; GO:0032715; GO:0032720; GO:0033138; GO:0034220; GO:0035094; GO:0035095; GO:0042110; GO:0042113; GO:0042166; GO:0042391; GO:0042698; GO:0042734; GO:0042803; GO:0043005; GO:0043025; GO:0043197; GO:0043198; GO:0044853; GO:0045121; GO:0045202; GO:0045471; GO:0048149; GO:0050727; GO:0050728; GO:0050804; GO:0050808; GO:0050877; GO:0050893; GO:0051117; GO:0051247; GO:0051823; GO:0051899; GO:0060112; GO:0070373; GO:0070374; GO:0095500; GO:0097061; GO:0097110; GO:0098690; GO:0098793; GO:0098815; GO:0098981; GO:0099055; GO:0099056; GO:0099060; GO:0099065; GO:0140059; GO:1900273; GO:1901214; GO:1902004; GO:1904315; GO:1904645; GO:1905144; GO:1905906; GO:1905920; GO:1905923; GO:2000300; GO:2000463; GO:2001023	mmu:11441;	Neuronal acetylcholine receptor subunit alpha-7	GO:0004888; GO:0005216; GO:0016021; GO:0034220; GO:0006811; GO:0005230; GO:0022848; GO:0045211; GO:0005216; GO:0006811; GO:0016021; GO:0022848; GO:0045211; GO:0004888; GO:0034220; GO:0005230
adig_s0252.g4	CRFM7_HUMAN	CHRFAM7A	GO:0004888; GO:0005230; GO:0005887; GO:0005892; GO:0007165; GO:0007268; GO:0007271; GO:0030594; GO:0034220; GO:0042166; GO:0042391; GO:0043005; GO:0045202; GO:0050877	hsa:89832;	CHRNA7-FAM7A fusion protein (CHRNA7-DR1) (D-10)	GO:0006811; GO:0016021; GO:0004888; GO:0005216; GO:0034220
adig_s0252.g6	ACHA3_HUMAN	CHRNA3 NACHRA3	GO:0005886; GO:0005887; GO:0005892; GO:0006811; GO:0006940; GO:0007165; GO:0007171; GO:0007268; GO:0007271; GO:0007399; GO:0007626; GO:0014056; GO:0014069; GO:0015276; GO:0015464; GO:0016021; GO:0022848; GO:0030425; GO:0030594; GO:0034220; GO:0035095; GO:0042166; GO:0042391; GO:0043005; GO:0043025; GO:0044853; GO:0045202; GO:0045211; GO:0048814; GO:0050877; GO:0051899; GO:0060079; GO:0060084; GO:0095500; GO:1905144	hsa:1136;	Neuronal acetylcholine receptor subunit alpha-3	GO:0006811; GO:0016021; GO:0005230; GO:0004888; GO:0005216; GO:0034220; GO:0006811; GO:0016021; GO:0005230; GO:0004888; GO:0005216; GO:0034220
adig_s0252.g7	ACHA7_BOVIN	CHRNA7	GO:0001540; GO:0001666; GO:0005886; GO:0005887; GO:0005892; GO:0006816; GO:0006874; GO:0007165; GO:0007268; GO:0007271; GO:0008284; GO:0015464; GO:0015643; GO:0017081; GO:0022848; GO:0030594; GO:0032720; GO:0034220; GO:0035094; GO:0042166; GO:0042391; GO:0042803; GO:0043005; GO:0043410; GO:0045202; GO:0045211; GO:0045766; GO:0050877; GO:0050890	bta:282178;	Neuronal acetylcholine receptor subunit alpha-7	GO:0005230; GO:0006811; GO:0016021; GO:0004888; GO:0005216; GO:0034220; GO:0005230; GO:0006811; GO:0016021; GO:0004888; GO:0005216; GO:0034220
adig_s0252.g8	HISX_PROM9	hisD PMT9312_1581	GO:0000105; GO:0004399; GO:0008270; GO:0051287	pmi:PMT9312_1581;	Histidinol dehydrogenase (HDH) (EC 1.1.1.23)	NA
adig_s0252.g9	SET2_NEUCR	set-2 NCU00269	GO:0000785; GO:0005634; GO:0006355; GO:0046975	ncr:NCU00269;	Histone-lysine N-methyltransferase, H3 lysine-36 specific (EC 2.1.1.359) (SET domain-containing protein 2)	GO:0005515
adig_s0253.g1	MILK2_HUMAN	MICALL2 JRAB	GO:0001725; GO:0005829; GO:0005886; GO:0005911; GO:0005923; GO:0030041; GO:0031005; GO:0031175; GO:0031267; GO:0031532; GO:0032456; GO:0034446; GO:0042805; GO:0043005; GO:0046872; GO:0051015; GO:0055037; GO:0070830; GO:1903955	hsa:79778;	MICAL-like protein 2 (Junctional Rab13-binding protein) (Molecule interacting with CasL-like 2) (MICAL-L2)	GO:0006887; GO:0016709; GO:0031267
adig_s0253.g10	DCTN5_MOUSE	Dctn5	GO:0000776; GO:0003281; GO:0005654; GO:0005737; GO:0005813; GO:0031965; GO:0035904; GO:0060976	mmu:59288;	Dynactin subunit 5 (Dynactin subunit p25)	NA
adig_s0253.g11	ENASE_MOUSE	Engase	GO:0004553; GO:0005829; GO:0006517; GO:0033925	mmu:217364;	Cytosolic endo-beta-N-acetylglucosaminidase (ENGase) (EC 3.2.1.96)	GO:0005737; GO:0033925
adig_s0253.g12	M21D2_HUMAN	MB21D2 C3orf59	GO:0044877; GO:0045296	hsa:151963;	Nucleotidyltransferase MB21D2 (EC 2.7.7.-) (Mab-21 domain-containing protein 2) (hMB21D2)	GO:0005515
adig_s0253.g13	KCTD5_BOVIN	KCTD5	GO:0005634; GO:0005737; GO:0005829; GO:0031463; GO:0043161; GO:0051260; GO:0097602	bta:100125308;	BTB/POZ domain-containing protein KCTD5	GO:0051260; GO:0005515
adig_s0253.g14	SUN2_MOUSE	Sun2 Unc84b	GO:0000781; GO:0000794; GO:0005521; GO:0005635; GO:0005637; GO:0005639; GO:0006998; GO:0010008; GO:0021817; GO:0030335; GO:0031022; GO:0031965; GO:0034993; GO:0042802; GO:0043495; GO:0051321; GO:0051642; GO:0090292; GO:0140444	mmu:223697;	SUN domain-containing protein 2 (Protein unc-84 homolog B) (Sad1/unc-84 protein-like 2)	GO:0005639
adig_s0253.g15	RLMN_SYNJB	rlmN CYB_1027	GO:0000049; GO:0002935; GO:0005737; GO:0019843; GO:0046872; GO:0051539; GO:0070040; GO:0070475	cyb:CYB_1027;	Probable dual-specificity RNA methyltransferase RlmN (EC 2.1.1.192) (23S rRNA (adenine(2503)-C(2))-methyltransferase) (23S rRNA m2A2503 methyltransferase) (Ribosomal RNA large subunit methyltransferase N) (tRNA (adenine(37)-C(2))-methyltransferase) (tRNA m2A37 methyltransferase)	NA
adig_s0253.g16	ABCA5_HUMAN	ABCA5 KIAA1888	GO:0000139; GO:0005319; GO:0005524; GO:0005764; GO:0005765; GO:0005770; GO:0005794; GO:0005886; GO:0006869; GO:0008203; GO:0010745; GO:0010874; GO:0016021; GO:0031902; GO:0033344; GO:0034375; GO:0042626; GO:0042632; GO:0043231; GO:0043691; GO:0140359; GO:1903064	hsa:23461;	Cholesterol transporter ABCA5 (EC 7.6.2.-) (ATP-binding cassette sub-family A member 5)	GO:0016021; GO:0055085; GO:0140359; GO:0005524
adig_s0253.g17	LYRM7_RAT	Lyrm7 MZM1L	GO:0005759; GO:0031966; GO:0034551; GO:0045333	rno:686506;	Complex III assembly factor LYRM7 (LYR motif-containing protein 7)	GO:0034551
adig_s0253.g18	CWC2_LEPMC	CWC2	GO:0000387; GO:0000974; GO:0005681; GO:0007049; GO:0017070; GO:0033120; GO:0036002; GO:0045292; GO:0045787; GO:0046872	NA	Pre-mRNA-splicing factor CWC2	NA
adig_s0253.g19	DXO_BOVIN	DXO DOM3Z	GO:0000166; GO:0000287; GO:0000956; GO:0003729; GO:0005634; GO:0005829; GO:0006402; GO:0008409; GO:0034353; GO:0050779; GO:0071028; GO:0090305; GO:0110152; GO:0110155	bta:508460;	Decapping and exoribonuclease protein (DXO) (EC 3.6.1.-) (5'-3' exoribonuclease DXO) (EC 3.1.13.-) (Dom-3 homolog Z) (NAD-capped RNA hydrolase DXO) (DeNADding enzyme DXO) (EC 3.6.1.-)	NA
adig_s0253.g2	EVG1_MOUSE	EVG1_MOUSE	NA	mmu:27660;	UPF0193 protein EVG1 homolog	NA
adig_s0253.g20	GPAN1_MOUSE	Gpank1 Bat-4 Bat4 G5	GO:0003676	mmu:81845;	G patch domain and ankyrin repeat-containing protein 1 (G5 protein) (HLA-B-associated transcript 4)	GO:0003676; GO:0005515
adig_s0253.g21	CP52A_XENLA	CP52A_XENLA	NA	xla:443762;	Uncharacterized protein C16orf52 homolog A	NA
adig_s0253.g22	RL38_BRABE	RPL38	GO:0003735; GO:0005840; GO:0006412	NA	60S ribosomal protein L38	GO:0003735; GO:0005840; GO:0006412
adig_s0253.g23	POP7_MOUSE	Pop7 Rpp20	GO:0000172; GO:0001682; GO:0004526; GO:0005634; GO:0005655; GO:0005730; GO:0005737; GO:0006364; GO:0008033; GO:0030681; GO:0033204; GO:0043231; GO:0090502	mmu:74097;	Ribonuclease P protein subunit p20 (RNaseP protein p20)	GO:0003676; GO:0000172; GO:0001682; GO:0005655; GO:0006396
adig_s0253.g24	MET23_XENLA	mettl23	GO:0005737; GO:0008168; GO:0016021; GO:0032259	xla:444818;	Probable methyltransferase-like protein 23 (EC 2.1.1.-)	NA
adig_s0253.g25	ASHH1_ARATH	ASHH1 SDG26 SET26 At1g76710 F28O16.8	GO:0000775; GO:0000785; GO:0005634; GO:0006281; GO:0006325; GO:0006355; GO:0009908; GO:0010224; GO:0010228; GO:0016571; GO:0046975	ath:AT1G76710;	Histone-lysine N-methyltransferase ASHH1 (EC 2.1.1.354) (ASH1 homolog 1) (Protein SET DOMAIN GROUP 26)	NA
adig_s0253.g26	FBW10_HUMAN	FBXW10	GO:0005829	hsa:10517;	F-box/WD repeat-containing protein 10 (F-box and WD-40 domain-containing protein 10) (Ubiquitin ligase-specificity factor)	NA
adig_s0253.g27	DYH3_MOUSE	Dnah3 Dnahc3	GO:0005524; GO:0005874; GO:0007018; GO:0008569; GO:0030286; GO:0036156; GO:0045505; GO:0051959	NA	Dynein axonemal heavy chain 3 (Axonemal beta dynein heavy chain 3) (Ciliary dynein heavy chain 3)	GO:0007018; GO:0008569; GO:0030286; GO:0005524; GO:0045505; GO:0051959
adig_s0253.g28	CTSR2_RAT	Catsper2	GO:0005227; GO:0005244; GO:0005262; GO:0009566; GO:0030317; GO:0034765; GO:0036126; GO:0036128; GO:0048240	rno:366174;	Cation channel sperm-associated protein 2 (CatSper2)	NA
adig_s0253.g29	YTTB_BACSU	yttB BSU30350	GO:0005886; GO:0016021; GO:0022857	bsu:BSU30350;	Uncharacterized MFS-type transporter YttB	NA
adig_s0253.g3	WDR90_XENTR	wdr90	GO:0005737; GO:0005814; GO:0060271	xtr:100036617;	WD repeat-containing protein 90	GO:0005515
adig_s0253.g30	TPM_TRISP	TPM_TRISP	NA	NA	Tropomyosin	NA
adig_s0253.g31	FYCO1_HUMAN	FYCO1 ZFYVE7	GO:0005764; GO:0005770; GO:0005776; GO:0005794; GO:0016020; GO:0043231; GO:0046872; GO:0072383; GO:1901098	hsa:79443;	FYVE and coiled-coil domain-containing protein 1 (Zinc finger FYVE domain-containing protein 7)	NA
adig_s0253.g32	RNZ2_MACFA	ELAC2	GO:0005634; GO:0005739; GO:0042645; GO:0042781; GO:0046872; GO:0072684	mcf:102127182;	Zinc phosphodiesterase ELAC protein 2 (EC 3.1.26.11) (ElaC homolog protein 2) (Ribonuclease Z 2) (RNase Z 2) (tRNA 3 endonuclease 2) (tRNase Z 2)	NA
adig_s0253.g33	RNZ2_RAT	Elac2	GO:0004549; GO:0005634; GO:0005739; GO:0042645; GO:0042781; GO:0046872; GO:0072684	rno:282826;	Zinc phosphodiesterase ELAC protein 2 (EC 3.1.26.11) (ElaC homolog protein 2) (Ribonuclease Z 2) (RNase Z 2) (tRNA 3 endonuclease 2) (tRNase Z 2)	GO:0008033
adig_s0253.g4	Y3374_MYCBO	BQ2027_MB3374	GO:0008168; GO:0032259	NA	Uncharacterized methyltransferase Mb3374 (EC 2.1.1.-)	GO:0008168
adig_s0253.g5	GALK1_HUMAN	GALK1 GALK	GO:0004335; GO:0005524; GO:0005534; GO:0005737; GO:0005829; GO:0006012; GO:0016020; GO:0019388; GO:0019402; GO:0061623; GO:0070062	NA	Galactokinase (EC 2.7.1.6) (Galactose kinase)	GO:0005524; GO:0005737; GO:0016301; GO:0016773; GO:0004335; GO:0006012; GO:0046835
adig_s0253.g6	TPMT_METCA	tpm MCA0794	GO:0005737; GO:0008119; GO:0010038; GO:0032259; GO:0046690	mca:MCA0794;	Thiopurine S-methyltransferase (EC 2.1.1.67) (Thiopurine methyltransferase)	NA
adig_s0253.g7	CPSF4_DROME	Clp CPSF30 Ssb-c6a CG3642	GO:0003723; GO:0004521; GO:0005847; GO:0008270; GO:0098789	dme:Dmel_CG3642;	Cleavage and polyadenylation specificity factor subunit 4 (EC 3.1.-.-) (Cleavage and polyadenylation specificity factor 30 kDa subunit) (Protein clipper)	GO:0003676; GO:0008270
adig_s0253.g8	HAP28_HUMAN	PDAP1 HASPP28	GO:0003723; GO:0005576; GO:0005829; GO:0005886; GO:0007165; GO:1904813	hsa:11333;	28 kDa heat- and acid-stable phosphoprotein (PDGF-associated protein) (PAP) (PDGFA-associated protein 1) (PAP1)	NA
adig_s0253.g9	SMYD4_MOUSE	Smyd4 Kiaa1936	GO:0005634; GO:0005737; GO:0007507; GO:0008168; GO:0032259; GO:0046872	mmu:319822;	SET and MYND domain-containing protein 4 (EC 2.1.1.-)	GO:0005515
adig_s0255.g10	CIAO1_YEAS7	CIA1 SCY_1158	GO:0005634; GO:0016226; GO:0097361	NA	Probable cytosolic iron-sulfur protein assembly protein 1	NA
adig_s0255.g11	GST_PLAFA	GST	GO:0004364; GO:0006749	NA	Glutathione S-transferase (EC 2.5.1.18) (PfGST)	NA
adig_s0255.g12	GSHAB_CLOPE	gshAB gshF CPE1573	GO:0004357; GO:0004363; GO:0005524; GO:0046872	cpe:CPE1573;	Glutathione biosynthesis bifunctional protein GshAB (Gamma-GCS-GS) (GCS-GS) [Includes: Glutamate--cysteine ligase (EC 6.3.2.2) (Gamma-ECS) (GCS) (Gamma-glutamylcysteine synthetase); Glutathione synthetase (EC 6.3.2.3) (GSH synthetase) (GS) (GSH-S) (GSHase) (Glutathione synthase)]	NA
adig_s0255.g13	MLF1_PONAB	MLF1	GO:0002318; GO:0003677; GO:0005634; GO:0005737; GO:0005929; GO:0006351; GO:0007049; GO:0036064; GO:1902806	pon:100174592;	Myeloid leukemia factor 1 (Myelodysplasia-myeloid leukemia factor 1)	NA
adig_s0255.g14	DAPF_AROAE	dapF AZOSEA22370 ebA3950	GO:0005737; GO:0008837; GO:0009089	eba:ebA3950;	Diaminopimelate epimerase (DAP epimerase) (EC 5.1.1.7) (PLP-independent amino acid racemase)	NA
adig_s0255.g15	CYSK2_MYCTU	cysK2 Rv0848	GO:0004124; GO:0005618; GO:0005737; GO:0005829; GO:0006535; GO:0016740; GO:0019344; GO:0030170; GO:0033847; GO:0042803; GO:0080146	mtu:Rv0848;	S-sulfocysteine synthase (EC 2.8.5.1) (O-phospho-L-serine-dependent S-sulfocysteine synthase) (OPS-dependent S-sulfocysteine synthase) (O-phosphoserine sulfhydrylase) (EC 2.5.1.65)	NA
adig_s0255.g17	INS2C_CONFO	INS2C_CONFO	GO:0005179; GO:0005576; GO:0006006; GO:0090729	NA	Con-Ins F2c (Insulin 2c) [Cleaved into: Con-Ins F2c B chain; Con-Ins F2c A chain]	GO:0005179; GO:0005576
adig_s0255.g18	INS_CYPCA	ins	GO:0005179; GO:0005576; GO:0006006	NA	Insulin [Cleaved into: Insulin B chain; Insulin A chain]	GO:0005179; GO:0005576
adig_s0255.g19	EPHB1_MOUSE	Ephb1	GO:0001525; GO:0001771; GO:0004712; GO:0004713; GO:0004714; GO:0005005; GO:0005524; GO:0005737; GO:0005783; GO:0005829; GO:0005886; GO:0005887; GO:0007169; GO:0007411; GO:0008046; GO:0014719; GO:0016020; GO:0021545; GO:0021631; GO:0021934; GO:0021952; GO:0022008; GO:0030010; GO:0030424; GO:0030425; GO:0031290; GO:0031589; GO:0031901; GO:0032433; GO:0033674; GO:0043005; GO:0043235; GO:0044877; GO:0045121; GO:0046328; GO:0046777; GO:0048013; GO:0048593; GO:0050804; GO:0050965; GO:0051965; GO:0060326; GO:0060996; GO:0060997; GO:0061351; GO:0070372; GO:0098978; GO:1901214; GO:1902723; GO:1902725	mmu:270190;	Ephrin type-B receptor 1 (EC 2.7.10.1)	GO:0005515; GO:0004672; GO:0006468; GO:0005524; GO:0004713
adig_s0255.g2	OVCA2_XENTR	ovca2	GO:0016787	NA	Esterase OVCA2 (EC 3.1.2.-) (Ovarian cancer-associated gene 2 protein homolog)	NA
adig_s0255.g3	EFHD2_HUMAN	EFHD2 SWS1	GO:0005509; GO:0045121; GO:0045296	hsa:79180;	EF-hand domain-containing protein D2 (Swiprosin-1)	GO:0005509
adig_s0255.g4	PXL2B_XENTR	prxl2b fam213b TNeu028h04.1	GO:0001516; GO:0005829; GO:0016209; GO:0016616	xtr:549974;	Prostamide/prostaglandin F synthase (Prostamide/PG F synthase) (Prostamide/PGF synthase) (EC 1.11.1.20) (Peroxiredoxin-like 2B)	NA
adig_s0255.g5	ECE_LOCMI	ECE_LOCMI	GO:0004175; GO:0004222; GO:0005886; GO:0008270; GO:0016021	NA	Endothelin-converting enzyme homolog (ECE) (EC 3.4.24.-)	GO:0004222; GO:0006508; GO:0008237
adig_s0255.g6	RAB10_DIPOM	RAB10_DIPOM	GO:0003924; GO:0005525; GO:0005768; GO:0005789; GO:0005794; GO:0005802; GO:0005929; GO:0006893; GO:0007409; GO:0016192; GO:0016197; GO:0019003; GO:0030670; GO:0030859; GO:0032593; GO:0032869; GO:0043001; GO:0045200; GO:0055037; GO:0055038; GO:0071782; GO:0071786; GO:0072659; GO:0097051; GO:1903361	NA	Ras-related protein Rab-10 (ORA1)	GO:0003924; GO:0005525
adig_s0255.g7	RAB8B_RAT	Rab8b	GO:0003924; GO:0005102; GO:0005525; GO:0005768; GO:0005778; GO:0005886; GO:0006904; GO:0008021; GO:0009306; GO:0016604; GO:0017157; GO:0019003; GO:0019882; GO:0030140; GO:0030670; GO:0030911; GO:0031346; GO:0031410; GO:0032869; GO:0045046; GO:0045335; GO:0048210; GO:0048471; GO:0051286; GO:0051461; GO:0072659; GO:0098793; GO:0150115	rno:266688;	Ras-related protein Rab-8B	GO:0003924; GO:0005525
adig_s0255.g8	RAB8A_BOVIN	RAB8A	GO:0003924; GO:0005525; GO:0005768; GO:0005794; GO:0005813; GO:0005814; GO:0005886; GO:0005929; GO:0006904; GO:0006914; GO:0007409; GO:0008021; GO:0009306; GO:0010506; GO:0017157; GO:0019003; GO:0030140; GO:0030496; GO:0030670; GO:0031267; GO:0031489; GO:0032869; GO:0036064; GO:0043197; GO:0045335; GO:0048210; GO:0055038; GO:0060271; GO:0061512; GO:0072659; GO:0097546; GO:0097730; GO:0098969	bta:100125881;	Ras-related protein Rab-8A	GO:0003924; GO:0005525
adig_s0255.g9	RAB10_PONAB	RAB10	GO:0003925; GO:0005525; GO:0005768; GO:0005789; GO:0005794; GO:0005802; GO:0005886; GO:0005929; GO:0006893; GO:0007409; GO:0016192; GO:0016197; GO:0019003; GO:0019882; GO:0030670; GO:0030859; GO:0031489; GO:0032593; GO:0032869; GO:0043001; GO:0045055; GO:0045200; GO:0048471; GO:0055037; GO:0055038; GO:0070382; GO:0071782; GO:0071786; GO:0072659; GO:0097051; GO:1903361	pon:100173682;	Ras-related protein Rab-10 (EC 3.6.5.2)	GO:0003924; GO:0005525
adig_s0256.g1	MLP_ACRMI	MLP_ACRMI	GO:0005509; GO:0007160; GO:0016021	NA	Mucin-like protein (Fragment)	NA
adig_s0256.g10	VICTR_ARATH	VICTR At5g46520 K11I1.11	GO:0005524; GO:0005634; GO:0005829; GO:0006952; GO:0007165; GO:0010082; GO:0043531; GO:0050135; GO:0061809	ath:AT5G46520;	Protein VARIATION IN COMPOUND TRIGGERED ROOT growth response (EC 3.2.2.6)	NA
adig_s0256.g11	MYPH_ECHGR	MYPH_ECHGR	NA	NA	Myophilin	GO:0005515
adig_s0256.g12	CK065_MOUSE	CK065_MOUSE	NA	NA	NA	NA
adig_s0256.g13	ADGB_HUMAN	ADGB C6orf103 CAPN7L	GO:0004198; GO:0019825; GO:0020037	hsa:79747;	Androglobin (Calpain-7-like protein)	GO:0019825; GO:0020037; GO:0004198; GO:0006508; GO:0005515
adig_s0256.g14	ADGB_HUMAN	ADGB C6orf103 CAPN7L	GO:0004198; GO:0019825; GO:0020037	hsa:79747;	Androglobin (Calpain-7-like protein)	NA
adig_s0256.g15	L_LASSJ	L	GO:0000166; GO:0003968; GO:0016787; GO:0030430; GO:0039689; GO:0039696; GO:0075526	vg:956587;	RNA-directed RNA polymerase L (Protein L) (EC 2.7.7.48) (EC 3.1.-.-) (Large structural protein) (Replicase) (Transcriptase)	NA
adig_s0256.g16	VATL3_CAEBR	vha-3 CBG16825	GO:0005774; GO:0007042; GO:0012501; GO:0015078; GO:0016021; GO:0033179; GO:0070265	cbr:CBG10000;cbr:CBG16825;	V-type proton ATPase 16 kDa proteolipid subunit c 3 (V-ATPase 16 kDa proteolipid subunit c 3) (Vacuolar proton pump 16 kDa proteolipid subunit c 3)	NA
adig_s0256.g17	MOS_PATPE	mos	GO:0004709; GO:0004712; GO:0005524; GO:0007147; GO:0007292; GO:0045930; GO:0106310	NA	Serine/threonine-protein kinase mos (EC 2.7.11.1) (Oocyte maturation factor mos)	GO:0004672; GO:0005524; GO:0006468
adig_s0256.g18	M3K4_MOUSE	Map3k4 Mekk4	GO:0000165; GO:0001890; GO:0004672; GO:0004709; GO:0004712; GO:0005524; GO:0005737; GO:0010225; GO:0010468; GO:0019100; GO:0032212; GO:0035556; GO:0043507; GO:0046872; GO:0048263; GO:0048471; GO:0051973; GO:0060718; GO:0106310; GO:1900745; GO:1904355	mmu:26407;	Mitogen-activated protein kinase kinase kinase 4 (EC 2.7.11.25) (MAPK/ERK kinase kinase 4) (MEK kinase 4) (MEKK 4)	GO:0005524; GO:0000165; GO:0004672; GO:0006468
adig_s0256.g19	PSMG1_NEMVE	psmg1 v1g202556	GO:0005783; GO:0070628; GO:0080129	NA	Proteasome assembly chaperone 1	GO:0005783; GO:0043248
adig_s0256.g2	MLP_ACRMI	MLP_ACRMI	GO:0005509; GO:0007160; GO:0016021	NA	Mucin-like protein (Fragment)	NA
adig_s0256.g20	CYSJ_PECAS	cysJ ECA3547	GO:0000103; GO:0004783; GO:0010181; GO:0019344; GO:0050660; GO:0070814	eca:ECA3547;	Sulfite reductase [NADPH] flavoprotein alpha-component (SiR-FP) (EC 1.8.1.2)	NA
adig_s0256.g21	DHSO_CHICK	SORD	GO:0003939; GO:0006000; GO:0006061; GO:0006062; GO:0006116; GO:0006735; GO:0008270; GO:0031514; GO:0031966; GO:0032991; GO:0042802; GO:0046370; GO:0051160; GO:0051287; GO:0070062	NA	Sorbitol dehydrogenase (SDH) (EC 1.1.1.-) (Polyol dehydrogenase)	GO:0016616; GO:0008270; GO:0016491
adig_s0256.g22	APC4_HUMAN	ANAPC4 APC4	GO:0004842; GO:0005634; GO:0005654; GO:0005680; GO:0005829; GO:0007049; GO:0019903; GO:0031145; GO:0034399; GO:0045842; GO:0051301; GO:0070979	hsa:29945;	Anaphase-promoting complex subunit 4 (APC4) (Cyclosome subunit 4)	GO:0005515; GO:0005680; GO:0030071; GO:0031145
adig_s0256.g23	ARMC2_HUMAN	ARMC2	GO:0007288; GO:0044782	hsa:84071;	Armadillo repeat-containing protein 2	NA
adig_s0256.g3	MATN4_HUMAN	MATN4	GO:0005509; GO:0005576; GO:0062023	hsa:8785;	Matrilin-4	NA
adig_s0256.g4	MLP_ACRMI	MLP_ACRMI	GO:0005509; GO:0007160; GO:0016021	NA	Mucin-like protein (Fragment)	NA
adig_s0256.g5	MFGM_RAT	Mfge8 Ags	GO:0001525; GO:0001786; GO:0002080; GO:0005178; GO:0005615; GO:0006910; GO:0006911; GO:0007155; GO:0007338; GO:0008284; GO:0008429; GO:0009897; GO:0019897; GO:0043277; GO:0043627; GO:0050766	rno:25277;	Lactadherin (MFGM) (Milk fat globule-EGF factor 8) (MFG-E8) (O-acetyl GD3 ganglioside synthase) (AGS) (SED1)	NA
adig_s0256.g6	FA8_CANLF	F8	GO:0005507; GO:0005615; GO:0006953; GO:0007596; GO:0016491	cfa:403875;	Coagulation factor VIII (Procoagulant component)	GO:0005509; GO:0005576; GO:0005509; GO:0005576
adig_s0256.g7	MPRI_HUMAN	IGF2R MPRI	GO:0000139; GO:0001889; GO:0001965; GO:0001972; GO:0005010; GO:0005520; GO:0005537; GO:0005641; GO:0005768; GO:0005769; GO:0005770; GO:0005794; GO:0005802; GO:0005886; GO:0005887; GO:0005925; GO:0006898; GO:0007041; GO:0007165; GO:0007186; GO:0007283; GO:0009791; GO:0009986; GO:0010008; GO:0016020; GO:0019899; GO:0030118; GO:0030133; GO:0030139; GO:0030140; GO:0030667; GO:0030669; GO:0031100; GO:0031995; GO:0032526; GO:0032588; GO:0038023; GO:0042802; GO:0043065; GO:0044794; GO:0048471; GO:0051219; GO:0070062; GO:1904772; GO:1905394	hsa:3482;	Cation-independent mannose-6-phosphate receptor (CI Man-6-P receptor) (CI-MPR) (M6PR) (300 kDa mannose 6-phosphate receptor) (MPR 300) (Insulin-like growth factor 2 receptor) (Insulin-like growth factor II receptor) (IGF-II receptor) (M6P/IGF2 receptor) (M6P/IGF2R) (CD antigen CD222)	GO:0005537; GO:0007041; GO:0038023
adig_s0256.g8	MPRI_MOUSE	Igf2r	GO:0000139; GO:0001889; GO:0001965; GO:0001972; GO:0005520; GO:0005537; GO:0005615; GO:0005634; GO:0005641; GO:0005768; GO:0005769; GO:0005770; GO:0005794; GO:0005802; GO:0005886; GO:0007041; GO:0007186; GO:0007283; GO:0009791; GO:0009986; GO:0010008; GO:0016020; GO:0016021; GO:0019899; GO:0030118; GO:0030139; GO:0030140; GO:0031100; GO:0031995; GO:0032526; GO:0038023; GO:0042802; GO:0042981; GO:0043065; GO:0044794; GO:0048471; GO:0051219; GO:1904772; GO:1905394	mmu:16004;	Cation-independent mannose-6-phosphate receptor (CI Man-6-P receptor) (CI-MPR) (M6PR) (300 kDa mannose 6-phosphate receptor) (MPR 300) (Insulin-like growth factor 2 receptor) (Insulin-like growth factor II receptor) (IGF-II receptor) (M6P/IGF2 receptor) (M6P/IGF2R) (CD antigen CD222)	GO:0005537; GO:0007041; GO:0038023
adig_s0256.g9	MPRI_MOUSE	Igf2r	GO:0000139; GO:0001889; GO:0001965; GO:0001972; GO:0005520; GO:0005537; GO:0005615; GO:0005634; GO:0005641; GO:0005768; GO:0005769; GO:0005770; GO:0005794; GO:0005802; GO:0005886; GO:0007041; GO:0007186; GO:0007283; GO:0009791; GO:0009986; GO:0010008; GO:0016020; GO:0016021; GO:0019899; GO:0030118; GO:0030139; GO:0030140; GO:0031100; GO:0031995; GO:0032526; GO:0038023; GO:0042802; GO:0042981; GO:0043065; GO:0044794; GO:0048471; GO:0051219; GO:1904772; GO:1905394	mmu:16004;	Cation-independent mannose-6-phosphate receptor (CI Man-6-P receptor) (CI-MPR) (M6PR) (300 kDa mannose 6-phosphate receptor) (MPR 300) (Insulin-like growth factor 2 receptor) (Insulin-like growth factor II receptor) (IGF-II receptor) (M6P/IGF2 receptor) (M6P/IGF2R) (CD antigen CD222)	GO:0005537; GO:0007041; GO:0038023
adig_s0257.g1	TANC2_HUMAN	TANC2 KIAA1148 KIAA1636	GO:0030424; GO:0043197; GO:0060998; GO:0061001; GO:0099519	hsa:26115;	Protein TANC2 (Tetratricopeptide repeat, ankyrin repeat and coiled-coil domain-containing protein 2)	NA
adig_s0257.g10	RS18_BRABE	RPS18	GO:0003735; GO:0005737; GO:0005840; GO:0006412; GO:0019843	NA	40S ribosomal protein S18	GO:0003723; GO:0003735; GO:0005840; GO:0006412; GO:0003676; GO:0003723; GO:0003735; GO:0005840; GO:0006412; GO:0003676
adig_s0257.g11	KLH20_MOUSE	Klhl20 Kiaa4210 Kleip	GO:0003779; GO:0004842; GO:0005737; GO:0005794; GO:0005802; GO:0005829; GO:0006895; GO:0015031; GO:0016567; GO:0016605; GO:0019964; GO:0030424; GO:0030425; GO:0031463; GO:0043066; GO:0043161; GO:0048471; GO:1990390	mmu:226541;	Kelch-like protein 20 (Kelch-like ECT2-interacting protein)	GO:0005515
adig_s0257.g12	CP17A_ICTPU	cyp17a1 cyp17	GO:0004508; GO:0005506; GO:0006694; GO:0007548; GO:0016020; GO:0020037; GO:0047442	ipu:100313515;	Steroid 17-alpha-hydroxylase/17,20 lyase (EC 1.14.14.19) (EC 1.14.14.32) (17-alpha-hydroxyprogesterone aldolase) (CYPXVII) (Cytochrome P450 17A1) (Cytochrome P450-C17) (Cytochrome P450c17)	GO:0004497; GO:0005506; GO:0016705; GO:0020037
adig_s0257.g13	SCAI_MOUSE	Scai	GO:0003714; GO:0005634; GO:0005654; GO:0005737; GO:0006351; GO:0016021; GO:0030336; GO:0031965; GO:0035024	mmu:320271;	Protein SCAI (Suppressor of cancer cell invasion protein)	GO:0003714; GO:0006351
adig_s0257.g17	PAPP1_MOUSE	Pappa	GO:0004175; GO:0004222; GO:0005576; GO:0005615; GO:0007565; GO:0008237; GO:0032354; GO:0046872; GO:0051384	mmu:18491;	Pappalysin-1 (EC 3.4.24.79) (Insulin-like growth factor-dependent IGF-binding protein 4 protease) (IGF-dependent IGFBP-4 protease) (IGFBP-4ase) (Pregnancy-associated plasma protein A) (PAPP-A)	GO:0008237; GO:0005515
adig_s0257.g18	TCPA_CLAP2	tcpA CPUR_02675	GO:0005886; GO:0016021; GO:0022857	NA	MFS thioclapurine efflux transporter tcpA (Thioclapurine biosynthesis protein A)	NA
adig_s0257.g19	TM10B_DANRE	trmt10b rg9mtd3 zgc:153341	GO:0000049; GO:0002939; GO:0005634; GO:0005654; GO:0009019; GO:0052905	dre:768135;	tRNA methyltransferase 10 homolog B (EC 2.1.1.221) (RNA (guanine-9-)-methyltransferase domain-containing protein 3) (tRNA (guanine(9)-N(1))-methyltransferase TRMT10B)	NA
adig_s0257.g2	TIM14_BOVIN	DNAJC19 TIM14 TIMM14	GO:0001405; GO:0001671; GO:0007601; GO:0016021; GO:0030150; GO:0048806; GO:0098800; GO:0099617; GO:1900208	bta:513918;	Mitochondrial import inner membrane translocase subunit TIM14 (DnaJ homolog subfamily C member 19)	NA
adig_s0257.g20	XPR1_XENTR	xpr1 TGas047j19.2	GO:0000822; GO:0005737; GO:0005794; GO:0005886; GO:0006817; GO:0015114; GO:0015562; GO:0016021; GO:0016036; GO:0030643; GO:0031226; GO:0035435	xtr:549507;	Xenotropic and polytropic retrovirus receptor 1 homolog	GO:0016021
adig_s0257.g21	RS15_CENSY	rps15 CENSYa_0103	GO:0003735; GO:0005840; GO:0006412	csy:CENSYa_0103;	30S ribosomal protein S15	NA
adig_s0257.g22	GLR31_ORYSJ	GLR3.1 Os04g0585200 LOC_Os04g49570 OSJNBa0013K16.8	GO:0005886; GO:0015276; GO:0016021; GO:0038023	NA	Glutamate receptor 3.1 (Ligand-gated ion channel 3.1)	GO:0004930; GO:0007186; GO:0016021; GO:0004930; GO:0007186; GO:0016021
adig_s0257.g23	EMAL2_MOUSE	Eml2	GO:0000226; GO:0005102; GO:0005737; GO:0005819; GO:0005874; GO:0008017; GO:0008022; GO:0010968; GO:0015631; GO:0031115	mmu:72205;	Echinoderm microtubule-associated protein-like 2 (EMAP-2)	NA
adig_s0257.g3	CLCA_MOUSE	Clta	GO:0005198; GO:0005819; GO:0005886; GO:0005905; GO:0006886; GO:0007049; GO:0030118; GO:0030125; GO:0030130; GO:0030132; GO:0030136; GO:0030672; GO:0031410; GO:0032050; GO:0042277; GO:0044877; GO:0048268; GO:0051020; GO:0051301; GO:0071439; GO:0072583; GO:0098835; GO:0098843; GO:0098978; GO:0099631	NA	Clathrin light chain A (Lca)	GO:0005198; GO:0006886; GO:0016192; GO:0030130; GO:0030132; GO:0005198; GO:0006886; GO:0016192; GO:0030130; GO:0030132
adig_s0257.g4	BOK_CHICK	BOK	GO:0005741; GO:0008630; GO:0016021; GO:0042803; GO:0042981; GO:0046982; GO:0097192	gga:395445;	Bcl-2-related ovarian killer protein	GO:0042981
adig_s0257.g5	ADA10_MOUSE	Adam10 Kuz Madm	GO:0000139; GO:0001701; GO:0004175; GO:0004222; GO:0005634; GO:0005737; GO:0005794; GO:0005798; GO:0005802; GO:0005886; GO:0005912; GO:0006468; GO:0006509; GO:0006913; GO:0007162; GO:0007219; GO:0007220; GO:0008021; GO:0008237; GO:0008284; GO:0008593; GO:0009986; GO:0010629; GO:0010820; GO:0014069; GO:0016020; GO:0016485; GO:0017124; GO:0019901; GO:0030136; GO:0030307; GO:0030335; GO:0030424; GO:0030425; GO:0034205; GO:0034332; GO:0034612; GO:0042117; GO:0042169; GO:0042803; GO:0042987; GO:0043025; GO:0043065; GO:0043197; GO:0043231; GO:0045211; GO:0046872; GO:0046930; GO:0046931; GO:0051089; GO:0061001; GO:0062023; GO:0090102; GO:0097038; GO:0097060; GO:0097197; GO:0098696; GO:0098794; GO:0098978; GO:0099173; GO:1901342; GO:1901998; GO:1902945	mmu:11487;	Disintegrin and metalloproteinase domain-containing protein 10 (ADAM 10) (EC 3.4.24.81) (Kuzbanian protein homolog) (Mammalian disintegrin-metalloprotease) (CD antigen CD156c)	GO:0008237
adig_s0257.g6	XPP3_HUMAN	XPNPEP3	GO:0003094; GO:0004177; GO:0005737; GO:0005739; GO:0005829; GO:0006508; GO:0008233; GO:0016485; GO:0030145; GO:0042803; GO:0070006	hsa:63929;	Xaa-Pro aminopeptidase 3 (X-Pro aminopeptidase 3) (EC 3.4.11.9) (Aminopeptidase P3) (APP3)	GO:0030145; GO:0070006; GO:0030145; GO:0070006
adig_s0257.g7	ANR45_MOUSE	Ankrd45	GO:0005737; GO:0008283; GO:0030496; GO:0032154	mmu:73844;	Ankyrin repeat domain-containing protein 45	GO:0005515
adig_s0257.g8	SH3G1_HUMAN	SH3GL1 CNSA1 SH3D2B	GO:0002102; GO:0005737; GO:0005829; GO:0007165; GO:0007417; GO:0008289; GO:0016191; GO:0031901; GO:0042802; GO:0042995; GO:0045296; GO:0098793; GO:0098978	hsa:6455;	Endophilin-A2 (EEN fusion partner of MLL) (Endophilin-2) (Extra eleven-nineteen leukemia fusion gene protein) (EEN) (SH3 domain protein 2B) (SH3 domain-containing GRB2-like protein 1)	GO:0005515; GO:0005737
adig_s0257.g9	UTP7_SCHPO	utp7 SPAC959.03c	GO:0000462; GO:0005730; GO:0005732; GO:0030515; GO:0032040	spo:SPAC959.03c;	Probable U3 small nucleolar RNA-associated protein 7 (U3 snoRNA-associated protein 7) (U three protein 7)	GO:0005515; GO:0005515
adig_s0258.g1	ASTA_ASTAS	ASTA_ASTAS	GO:0004222; GO:0005737; GO:0005886; GO:0007155; GO:0008233; GO:0008270; GO:0009566; GO:0010954; GO:0060468; GO:0060473; GO:0070001; GO:0070002; GO:2000360	ag:CAA64981;	Astacin (EC 3.4.24.21) (Crayfish small molecule proteinase)	NA
adig_s0258.g10	ASCC1_HUMAN	ASCC1 CGI-18	GO:0003723; GO:0005634; GO:0005654; GO:0005667; GO:0006281; GO:0006355; GO:0016607; GO:0031594	hsa:51008;	Activating signal cointegrator 1 complex subunit 1 (ASC-1 complex subunit p50) (Trip4 complex subunit p50)	NA
adig_s0258.g11	DOCK1_MOUSE	Dock1	GO:0002244; GO:0005085; GO:0005654; GO:0005737; GO:0005829; GO:0006909; GO:0006915; GO:0007264; GO:0010634; GO:0016020; GO:0016477; GO:0016607; GO:0017124; GO:0032045; GO:1900026	mmu:330662;	Dedicator of cytokinesis protein 1 (180 kDa protein downstream of CRK) (DOCK180)	GO:0005085; GO:0007264
adig_s0258.g12	DOCK3_MOUSE	Dock3 Moca	GO:0005085; GO:0005737; GO:0005829; GO:0007264; GO:0017124	NA	Dedicator of cytokinesis protein 3 (Modifier of cell adhesion) (Presenilin-binding protein) (PBP)	GO:0005085; GO:0007264
adig_s0258.g13	RSBN1_MOUSE	Rsbn1 Kiaa3002 Rsbn	GO:0005634; GO:0006325; GO:0046872; GO:0051213	mmu:229675;	Lysine-specific demethylase 9 (KDM9) (EC 1.14.11.-) (Round spermatid basic protein 1) (Rosbin)	GO:0005634
adig_s0258.g14	NAS14_CAEEL	nas-14 F09E8.6	GO:0004222; GO:0005576; GO:0008270	cel:CELE_F09E8.6;	Zinc metalloproteinase nas-14 (EC 3.4.24.-) (Nematode astacin 14)	GO:0004222; GO:0006508; GO:0008237; GO:0008270
adig_s0258.g15	TTYH2_XENTR	ttyh2	GO:0005229; GO:0005886; GO:0006821; GO:0034707; GO:0072320	xtr:395050;	Protein tweety homolog 2	NA
adig_s0258.g16	PAX6_RAT	Pax6 Pax-6 Sey	GO:0000122; GO:0000132; GO:0000785; GO:0000976; GO:0000978; GO:0000979; GO:0000981; GO:0001227; GO:0001228; GO:0001568; GO:0001709; GO:0001755; GO:0001764; GO:0001933; GO:0002052; GO:0002064; GO:0002088; GO:0003002; GO:0003309; GO:0003310; GO:0003322; GO:0003677; GO:0003680; GO:0003682; GO:0003690; GO:0003700; GO:0003723; GO:0005634; GO:0005737; GO:0006357; GO:0007224; GO:0007409; GO:0007411; GO:0007417; GO:0007420; GO:0007435; GO:0008285; GO:0009611; GO:0009786; GO:0009950; GO:0009952; GO:0009953; GO:0010467; GO:0010468; GO:0010628; GO:0010942; GO:0010975; GO:0019901; GO:0021510; GO:0021517; GO:0021543; GO:0021549; GO:0021593; GO:0021772; GO:0021778; GO:0021796; GO:0021798; GO:0021902; GO:0021905; GO:0021978; GO:0021983; GO:0021986; GO:0022027; GO:0023019; GO:0030154; GO:0030216; GO:0030334; GO:0030858; GO:0030900; GO:0030902; GO:0031625; GO:0032808; GO:0032869; GO:0033365; GO:0035035; GO:0042462; GO:0042593; GO:0042660; GO:0043010; GO:0043565; GO:0044344; GO:0045165; GO:0045471; GO:0045664; GO:0045665; GO:0045893; GO:0045944; GO:0048505; GO:0048596; GO:0048708; GO:0048856; GO:0050680; GO:0050767; GO:0060041; GO:0061034; GO:0061072; GO:0061303; GO:0061351; GO:0070094; GO:0070410; GO:0070412; GO:0071333; GO:0071380; GO:0071466; GO:0071837; GO:0098598; GO:0120008; GO:1901142; GO:1904798; GO:1904937; GO:1990830; GO:1990837; GO:2000178; GO:2001224	rno:25509;	Paired box protein Pax-6 (Oculorhombin)	GO:0003677; GO:0006355; GO:0003677; GO:0006355; GO:0000981; GO:0003677; GO:0006355; GO:0000981
adig_s0258.g17	D14_ORYSJ	D14 D88 HTD2 Os03g0203200 LOC_Os03g10620	GO:0005634; GO:0005737; GO:0010223; GO:0016787; GO:1901601	osa:4331983;	Strigolactone esterase D14 (EC 3.1.-.-) (Protein DWARF 14) (Protein DWARF 88) (Protein HIGH-TILLERING DWARF 2)	NA
adig_s0258.g18	AT10D_HUMAN	ATP10D ATPVD KIAA1487	GO:0000287; GO:0005524; GO:0005654; GO:0005783; GO:0005789; GO:0005886; GO:0005887; GO:0006812; GO:0016021; GO:0034220; GO:0045332; GO:0140326; GO:0140351; GO:1990531	hsa:57205;	Phospholipid-transporting ATPase VD (EC 7.6.2.1) (ATPase class V type 10D) (P4-ATPase flippase complex alpha subunit ATP10D)	GO:0000287; GO:0005524; GO:0015914; GO:0016021; GO:0140326; GO:0000166; GO:0005215; GO:0016887
adig_s0258.g19	Y3291_DICDI	DDB_G0283291	GO:0046872; GO:0051213	ddi:DDB_G0283291;	Probable iron/ascorbate oxidoreductase DDB_G0283291 (EC 1.14.-.-)	NA
adig_s0258.g2	MARH8_MOUSE	Marchf8 March8 Mir	GO:0000209; GO:0002250; GO:0002495; GO:0004842; GO:0005737; GO:0005764; GO:0005765; GO:0005768; GO:0006955; GO:0008270; GO:0016021; GO:0016567; GO:0031901; GO:0031902; GO:0042287; GO:0042289; GO:0045347; GO:0061630	mmu:71779;	E3 ubiquitin-protein ligase MARCHF8 (EC 2.3.2.27) (Cellular modulator of immune recognition) (c-MIR) (Membrane-associated RING finger protein 8) (Membrane-associated RING-CH protein VIII) (MARCH-VIII) (RING-type E3 ubiquitin transferase MARCHF8)	GO:0008270
adig_s0258.g20	MRP4_HUMAN	ABCC4 MOATB MRP4	GO:0001409; GO:0002576; GO:0005524; GO:0005886; GO:0008559; GO:0015132; GO:0015143; GO:0015216; GO:0015431; GO:0015432; GO:0015562; GO:0015721; GO:0015732; GO:0015747; GO:0016020; GO:0016021; GO:0016323; GO:0016324; GO:0016404; GO:0031088; GO:0032310; GO:0034634; GO:0042626; GO:0042910; GO:0043225; GO:0055085; GO:0060271; GO:0070730; GO:0071716; GO:0098591; GO:0140115; GO:0140359; GO:0150104	hsa:10257;	ATP-binding cassette sub-family C member 4 (EC 7.6.2.-) (EC 7.6.2.2) (EC 7.6.2.3) (MRP/cMOAT-related ABC transporter) (Multi-specific organic anion transporter B) (MOAT-B) (Multidrug resistance-associated protein 4)	GO:0005524; GO:0016021; GO:0055085; GO:0140359; GO:0042626
adig_s0258.g21	MIC60_PHANO	MIC60 SNOG_01086	GO:0042407; GO:0061617	pno:SNOG_01086;	MICOS complex subunit MIC60 (Mitofilin)	GO:0008061; GO:0005576
adig_s0258.g22	RIMK2_SHEAM	rimK2 Sama_3160	GO:0005524; GO:0006412; GO:0006464; GO:0016881; GO:0046872	saz:Sama_3160;	Probable alpha-L-glutamate ligase 2 (EC 6.3.2.-)	NA
adig_s0258.g23	WDR19_MOUSE	Wdr19 Ift144 Kiaa1638	GO:0000902; GO:0001701; GO:0001750; GO:0005737; GO:0005856; GO:0005929; GO:0007224; GO:0008406; GO:0030326; GO:0030991; GO:0031076; GO:0031514; GO:0032391; GO:0035721; GO:0042471; GO:0048701; GO:0050877; GO:0055123; GO:0060271; GO:0060830; GO:0060831; GO:0061055; GO:0061512; GO:0065003; GO:0097730; GO:1903441	mmu:213081;	WD repeat-containing protein 19 (Intraflagellar transport 144 homolog)	GO:0035721; GO:0005515
adig_s0258.g24	SAR1B_BOVIN	SAR1B	GO:0003400; GO:0003924; GO:0005525; GO:0005789; GO:0006886; GO:0006888; GO:0016050; GO:0030127; GO:0032368; GO:0032580; GO:0042953; GO:0046872; GO:0055088; GO:0061024; GO:0070863; GO:0070971	bta:515999;	GTP-binding protein SAR1b	GO:0003924; GO:0005525; GO:0006886
adig_s0258.g25	HCNB_PSEAE	hcnB PA2194	GO:0005886; GO:0050622	pae:PA2194;	Hydrogen cyanide synthase subunit HcnB (HcnB) (EC 1.4.99.5) (Glycine dehydrogenase (cyanide-forming))	NA
adig_s0258.g26	QRFPR_HUMAN	QRFPR GPR103	GO:0004930; GO:0004983; GO:0005886; GO:0005887; GO:0007186; GO:0016021	hsa:84109;	Pyroglutamylated RF-amide peptide receptor (AQ27) (G-protein coupled receptor 103) (Orexigenic neuropeptide QRFP receptor) (SP9155)	GO:0016021; GO:0004930; GO:0007186
adig_s0258.g27	RYAR_DROME	RYa-R NepYr CG5811	GO:0001653; GO:0004983; GO:0005887; GO:0007186; GO:0007218; GO:0008188; GO:0016021	dme:Dmel_CG5811;	RYamide receptor (Neuropeptide Y-like receptor) (NPY-R)	GO:0004930; GO:0007186; GO:0016021
adig_s0258.g28	SSR5_HUMAN	SSTR5	GO:0004930; GO:0004994; GO:0005886; GO:0005887; GO:0007186; GO:0007187; GO:0007218; GO:0008285; GO:0032467; GO:0042277; GO:0042923; GO:0043005; GO:0050796; GO:0071385	hsa:6755;	Somatostatin receptor type 5 (SS-5-R) (SS5-R) (SS5R)	GO:0004930; GO:0007186; GO:0016021
adig_s0258.g29	MCM10_SCHPO	mcm10 cdc23 SPBC1347.10	GO:0000785; GO:0001934; GO:0003688; GO:0003697; GO:0003896; GO:0006270; GO:0031298; GO:0035861; GO:0043596; GO:0046872; GO:0051301; GO:1900264; GO:1902975; GO:1903934; GO:1904931	spo:SPBC1347.10;	DNA replication licensing factor mcm10 (Cdc23 protein) (Minichromosome maintenance protein 10)	NA
adig_s0258.g3	ADRB2_MESAU	ADRB2	GO:0001540; GO:0002024; GO:0002025; GO:0002028; GO:0002032; GO:0004941; GO:0005634; GO:0005769; GO:0005794; GO:0005887; GO:0006898; GO:0007189; GO:0007190; GO:0008179; GO:0009409; GO:0010739; GO:0015459; GO:0016324; GO:0030501; GO:0031649; GO:0040015; GO:0042803; GO:0043235; GO:0043410; GO:0044877; GO:0045453; GO:0045944; GO:0045986; GO:0050873; GO:0051380; GO:0061885; GO:0071902; GO:0120162; GO:1901098; GO:1904504; GO:1904646; GO:2000969	NA	Beta-2 adrenergic receptor (Beta-2 adrenoreceptor) (Beta-2 adrenoceptor)	GO:0004930; GO:0007186; GO:0016021
adig_s0258.g30	JSN1_YEAST	JSN1 PUF1 YJR091C J1890	GO:0000288; GO:0003729; GO:0005737; GO:0009277; GO:0031503; GO:0032473; GO:0051654	sce:YJR091C;	Protein JSN1 (Pumilio homology domain family member 1)	NA
adig_s0258.g31	XERD_SELRU	xerD	GO:0003677; GO:0006310; GO:0015074; GO:0044826; GO:0046718; GO:0075713	NA	Integrase/recombinase xerD homolog	GO:0003677; GO:0006310; GO:0015074
adig_s0258.g4	CAMLG_MOUSE	Camlg Caml Get2	GO:0001782; GO:0001881; GO:0005737; GO:0005783; GO:0007173; GO:0016192; GO:0030176; GO:0031397; GO:0031625; GO:0032435; GO:0043529; GO:0050821; GO:0050839; GO:0071816	mmu:12328;	Guided entry of tail-anchored proteins factor CAMLG (Calcium signal-modulating cyclophilin ligand)	NA
adig_s0258.g5	CLUS_HORSE	CLU	GO:0002434; GO:0005615; GO:0005634; GO:0005737; GO:0005739; GO:0005743; GO:0005829; GO:0031333; GO:0031625; GO:0032436; GO:0034366; GO:0042127; GO:0042583; GO:0042981; GO:0043065; GO:0043231; GO:0048260; GO:0048471; GO:0050821; GO:0051082; GO:0051092; GO:0051787; GO:0051788; GO:0061077; GO:0097193; GO:0099020; GO:1902230; GO:1905907; GO:2000060; GO:2001244	ecb:100034172;	Clusterin [Cleaved into: Clusterin beta chain; Clusterin alpha chain]	NA
adig_s0258.g6	LMO3_RAT	Lmo3	GO:0000122; GO:0005634; GO:0045944; GO:0046013; GO:0046872	NA	LIM domain only protein 3 (LMO-3) (Neuronal-specific transcription factor DAT1)	NA
adig_s0258.g7	RBTN1_BOVIN	LMO1 RBTN1	GO:0005634; GO:0046872	bta:527152;	Rhombotin-1 (LIM domain only protein 1) (LMO-1)	NA
adig_s0258.g8	BMPA1_BORBP	bmpA1 bmpA-1 BG0382	GO:0005886	bga:BG0382;	Basic membrane protein A1 (Immunodominant antigen P39)	NA
adig_s0258.g9	WDFY1_MOUSE	Wdfy1 Kiaa1435	GO:0005545; GO:0005634; GO:0005769; GO:0005829; GO:0034141; GO:0034145; GO:0046872	mmu:69368;	WD repeat and FYVE domain-containing protein 1 (WD40- and FYVE domain-containing protein 1)	NA
adig_s0259.g10	RP54_SHEVD	rpoN SVI_0414	GO:0001216; GO:0003677; GO:0003899; GO:0006352; GO:0016987	svo:SVI_0414;	RNA polymerase sigma-54 factor	NA
adig_s0259.g12	YXWL_CAEEL	F55C10.4	GO:0016021; GO:0016757	cel:CELE_F55C10.4;	Glycosyltransferase family 92 protein F55C10.4 (EC 2.4.1.-)	NA
adig_s0259.g3	LSAMP_MOUSE	Lsamp	GO:0005829; GO:0005886; GO:0007155; GO:0031225; GO:0035641	NA	Limbic system-associated membrane protein (LSAMP)	NA
adig_s0259.g4	OPCM_PANTR	OPCML OBCAM	GO:0005886; GO:0007155; GO:0031225	ptr:466855;	Opioid-binding protein/cell adhesion molecule (OBCAM) (OPCML) (Opioid-binding cell adhesion molecule)	NA
adig_s0259.g5	TIE1_DANRE	tie1 tie-1	GO:0001525; GO:0001568; GO:0001944; GO:0004712; GO:0004714; GO:0005524; GO:0005887; GO:0007169; GO:0007507; GO:0033674; GO:0043235; GO:0045766; GO:0071603	NA	Tyrosine-protein kinase receptor Tie-1 (EC 2.7.10.1) (Fragment)	GO:0003676; GO:0016787; GO:0046872; GO:0004713; GO:0006468; GO:0004672
adig_s0259.g7	NGLY1_RAT	Ngly1	GO:0000224; GO:0005634; GO:0005737; GO:0005829; GO:0006515; GO:0006516; GO:0006517; GO:0046872; GO:0071712	rno:361014;	Peptide-N(4)-(N-acetyl-beta-glucosaminyl)asparagine amidase (PNGase) (EC 3.5.1.52) (N-glycanase 1) (Peptide:N-glycanase)	NA
adig_s0259.g9	ENDD1_HUMAN	ENDOD1 KIAA0830	GO:0003676; GO:0004519; GO:0005576; GO:0005829; GO:0016020; GO:0046872; GO:0070062	hsa:23052;	Endonuclease domain-containing 1 protein (EC 3.1.30.-)	GO:0003676; GO:0016787; GO:0046872
adig_s0263.g10	PGBD4_HUMAN	PGBD4	NA	hsa:161779;	PiggyBac transposable element-derived protein 4	NA
adig_s0263.g11	TRPD_THEVO	trpD TV1055 TVG1080804	GO:0000162; GO:0000287; GO:0004048	tvo:TVG1080804;	Anthranilate phosphoribosyltransferase (EC 2.4.2.18)	NA
adig_s0263.g12	HUTI_SHEB2	hutI Sbal223_0099	GO:0005506; GO:0005737; GO:0008270; GO:0019556; GO:0019557; GO:0050480	sbp:Sbal223_0099;	Imidazolonepropionase (EC 3.5.2.7) (Imidazolone-5-propionate hydrolase)	NA
adig_s0263.g2	RBP2A_PLAF7	RBP2A_PLAF7	NA	NA	NA	NA
adig_s0263.g3	BUD20_YEAST	BUD20 YLR074C	GO:0000055; GO:0003676; GO:0005634; GO:0005737; GO:0005783; GO:0008270; GO:0030687; GO:0043023	sce:YLR074C;	Bud site selection protein 20	NA
adig_s0263.g4	RBP2A_PLAF7	RBP2A_PLAF7	NA	NA	NA	GO:0003676
adig_s0263.g5	LEVS_LACSN	LEVS_LACSN	NA	NA	NA	NA
adig_s0263.g6	RPOC_IDILO	rpoC IL0346	GO:0000287; GO:0003677; GO:0003899; GO:0006351; GO:0008270	ilo:IL0346;	DNA-directed RNA polymerase subunit beta' (RNAP subunit beta') (EC 2.7.7.6) (RNA polymerase subunit beta') (Transcriptase subunit beta')	NA
adig_s0263.g7	P2RX7_RAT	P2rx7	GO:0000287; GO:0000902; GO:0001530; GO:0001614; GO:0001819; GO:0001845; GO:0001916; GO:0001934; GO:0002028; GO:0004931; GO:0005102; GO:0005507; GO:0005524; GO:0005639; GO:0005737; GO:0005886; GO:0005887; GO:0005911; GO:0006468; GO:0006509; GO:0006649; GO:0006812; GO:0006816; GO:0006884; GO:0006900; GO:0006954; GO:0007005; GO:0007009; GO:0007166; GO:0008219; GO:0008270; GO:0009410; GO:0009612; GO:0009617; GO:0009897; GO:0010033; GO:0010043; GO:0010467; GO:0010524; GO:0010628; GO:0012501; GO:0014049; GO:0014054; GO:0014070; GO:0015267; GO:0015695; GO:0016020; GO:0016079; GO:0016485; GO:0017121; GO:0019228; GO:0019233; GO:0030163; GO:0030501; GO:0031594; GO:0031668; GO:0032059; GO:0032060; GO:0032308; GO:0032496; GO:0032730; GO:0032731; GO:0032755; GO:0032963; GO:0032991; GO:0033198; GO:0034405; GO:0034767; GO:0035590; GO:0038023; GO:0042098; GO:0042802; GO:0043005; GO:0043025; GO:0043029; GO:0043065; GO:0043085; GO:0043132; GO:0043195; GO:0043406; GO:0043409; GO:0043410; GO:0043539; GO:0045121; GO:0045202; GO:0045332; GO:0045778; GO:0045779; GO:0045794; GO:0045821; GO:0046513; GO:0046931; GO:0048705; GO:0048873; GO:0050714; GO:0050830; GO:0051209; GO:0051495; GO:0051592; GO:0051602; GO:0051899; GO:0051901; GO:0070230; GO:0071359; GO:0071407; GO:0072593; GO:0097110; GO:0097190; GO:0097191; GO:0098794; GO:0099161; GO:1904172; GO:1904669	rno:29665;	P2X purinoceptor 7 (P2X7) (ATP receptor) (P2Z receptor) (Purinergic receptor)	NA
adig_s0263.g8	RBP2A_PLAF7	RBP2A_PLAF7	NA	NA	NA	NA
adig_s0267.g10	GCH1_STRT2	folE stu1544	GO:0003934; GO:0005525; GO:0006730; GO:0008270; GO:0035998; GO:0046654	stl:stu1544;	GTP cyclohydrolase 1 (EC 3.5.4.16) (GTP cyclohydrolase I) (GTP-CH-I)	NA
adig_s0267.g11	FINC_MOUSE	Fn1	GO:0001525; GO:0001775; GO:0001932; GO:0002020; GO:0005102; GO:0005178; GO:0005577; GO:0005604; GO:0005615; GO:0005793; GO:0006953; GO:0007044; GO:0007155; GO:0007160; GO:0007161; GO:0007229; GO:0007399; GO:0007507; GO:0008022; GO:0008201; GO:0008284; GO:0008347; GO:0008360; GO:0010468; GO:0010628; GO:0014068; GO:0016324; GO:0016504; GO:0018149; GO:0019899; GO:0030198; GO:0030335; GO:0031012; GO:0032966; GO:0033622; GO:0034446; GO:0035987; GO:0042060; GO:0042802; GO:0043066; GO:0043394; GO:0045340; GO:0045773; GO:0048146; GO:0050921; GO:0051087; GO:0051702; GO:0062023; GO:0070062; GO:0070372; GO:0070527; GO:0071288; GO:0071347; GO:0071635; GO:0072378; GO:0097718; GO:0150102; GO:1901166; GO:1904237	mmu:14268;	Fibronectin (FN) [Cleaved into: Anastellin]	GO:0005515
adig_s0267.g12	RS9_CUPTR	rpsI RALTA_A0439	GO:0003735; GO:0005840; GO:0006412	cti:RALTA_A0439;	30S ribosomal protein S9	NA
adig_s0267.g13	SSPO_RAT	Sspo	GO:0005615; GO:0005737; GO:0007155; GO:0007399; GO:0030154; GO:0031012	rno:474348;	SCO-spondin	NA
adig_s0267.g14	ATS9_HUMAN	ADAMTS9 KIAA1312	GO:0003179; GO:0003229; GO:0004222; GO:0005615; GO:0005783; GO:0006508; GO:0006516; GO:0007275; GO:0008237; GO:0008270; GO:0009617; GO:0009986; GO:0010596; GO:0015031; GO:0016192; GO:0030198; GO:0031012; GO:0035909; GO:0043231; GO:0045636; GO:0090673; GO:1903671	hsa:56999;	A disintegrin and metalloproteinase with thrombospondin motifs 9 (ADAM-TS 9) (ADAM-TS9) (ADAMTS-9) (EC 3.4.24.-)	GO:0004222; GO:0008270
adig_s0267.g17	FRIZ2_DROME	fz2 CG9739	GO:0004930; GO:0005634; GO:0005886; GO:0005887; GO:0007367; GO:0007435; GO:0007494; GO:0008045; GO:0008585; GO:0008587; GO:0016021; GO:0016055; GO:0016201; GO:0016477; GO:0017147; GO:0030165; GO:0031290; GO:0035206; GO:0035293; GO:0042685; GO:0042813; GO:0048665; GO:0048675; GO:0050770; GO:0050808; GO:0060070; GO:0060250; GO:1990851; GO:1990909	dme:Dmel_CG9739;	Frizzled-2 (dFz2)	NA
adig_s0267.g18	SRFP1_ORYSJ	SRFP1 Os03g0348900 LOC_Os03g22680 OsJ_10832	GO:0005634; GO:0005737; GO:0006511; GO:0008270; GO:0016567; GO:0061630	osa:4332833;	E3 ubiquitin-protein ligase SRFP1 (OsSRFP1) (EC 2.3.2.27)	GO:0008270; GO:0005515; GO:0042981
adig_s0267.g19	PDE6B_HUMAN	PDE6B PDEB	GO:0004114; GO:0005886; GO:0007165; GO:0007601; GO:0007603; GO:0042622; GO:0043153; GO:0046872; GO:0047555; GO:0060041; GO:0097381; GO:1990009	hsa:5158;	Rod cGMP-specific 3',5'-cyclic phosphodiesterase subunit beta (GMP-PDE beta) (EC 3.1.4.35)	GO:0005515
adig_s0267.g3	UBP48_HUMAN	USP48 USP31	GO:0004197; GO:0004843; GO:0005634; GO:0005654; GO:0005739; GO:0005829; GO:0006511; GO:0016579	hsa:84196;	Ubiquitin carboxyl-terminal hydrolase 48 (EC 3.4.19.12) (Deubiquitinating enzyme 48) (Ubiquitin thioesterase 48) (Ubiquitin-specific peptidase 48) (Ubiquitin-specific protease 48) (Ubiquitin-specific-processing protease 48)	NA
adig_s0267.g4	STHF_PHANO	sthF SNOG_07865	GO:0004497; GO:0005506; GO:0016021; GO:0016705; GO:0020037	pno:SNOG_07865;	Cytochrome P450 monooxygenase sthF (EC 1.-.-.-) (Stemphyloxin II biosynthesis cluster protein F)	NA
adig_s0267.g5	FBXL_CAEEL	fbxl-1 cfl-1 C02F5.7	GO:0005929; GO:0019005; GO:0030424; GO:0030425; GO:0031146; GO:0035882; GO:0043053; GO:0043204; GO:1905909; GO:2000746	cel:CELE_C02F5.7;	F-box/LRR-repeat protein fbxl-1 (F-box and leucine-rich repeat protein 1)	GO:0005515
adig_s0267.g6	RSMG_LACDB	rsmG LBUL_1902	GO:0005737; GO:0070043	lbu:LBUL_1902;	Ribosomal RNA small subunit methyltransferase G (EC 2.1.1.-) (16S rRNA 7-methylguanosine methyltransferase) (16S rRNA m7G methyltransferase)	NA
adig_s0267.g7	FRM4A_HUMAN	FRMD4A FRMD4 KIAA1294	GO:0005737; GO:0005856; GO:0005912; GO:0005923; GO:0030674; GO:0050709; GO:0050714; GO:0090162	hsa:55691;	FERM domain-containing protein 4A	NA
adig_s0267.g9	PFF1_NEUCR	9G6.250 NCU04133	GO:0005774; GO:0006508; GO:0008235; GO:0016021; GO:0046872	ncr:NCU04133;	Vacuolar membrane protease (EC 3.4.-.-) (FXNA-related family protease 1)	NA
adig_s0268.g1	CSPG2_CHICK	VCAN CSPG2	GO:0001501; GO:0001750; GO:0005509; GO:0005540; GO:0005576; GO:0007155; GO:0007417; GO:0030246; GO:0031012; GO:0033165	gga:395565;	Versican core protein (Chondroitin sulfate proteoglycan core protein 2) (Chondroitin sulfate proteoglycan 2) (Large fibroblast proteoglycan) (PG-M)	GO:0005509
adig_s0268.g10	NUP42_DANRE	nup42 nupl2 zgc:77724	GO:0005049; GO:0005643; GO:0015031; GO:0031965; GO:0046872; GO:0051028	dre:406491;	Nucleoporin NUP42 (Nucleoporin-like protein 2)	GO:0046872
adig_s0268.g11	CY24B_HUMAN	CYBB NOX2	GO:0005244; GO:0005635; GO:0005789; GO:0005791; GO:0005794; GO:0005886; GO:0005887; GO:0006801; GO:0006952; GO:0006954; GO:0007584; GO:0009410; GO:0016175; GO:0020037; GO:0022900; GO:0030425; GO:0030670; GO:0032760; GO:0034765; GO:0035579; GO:0042554; GO:0043020; GO:0043025; GO:0045087; GO:0045730; GO:0045766; GO:0046872; GO:0046982; GO:0050660; GO:0050665; GO:0070821; GO:0071276; GO:0071361; GO:0097038; GO:0097411; GO:1904044; GO:1904845; GO:1990776	hsa:1536;	Cytochrome b-245 heavy chain (EC 1.-.-.-) (CGD91-phox) (Cytochrome b(558) subunit beta) (Cytochrome b558 subunit beta) (Heme-binding membrane glycoprotein gp91phox) (NADPH oxidase 2) (Neutrophil cytochrome b 91 kDa polypeptide) (Superoxide-generating NADPH oxidase heavy chain subunit) (gp91-1) (gp91-phox) (p22 phagocyte B-cytochrome)	GO:0016020; GO:0016491; GO:0016175; GO:0042554
adig_s0268.g12	CP17A_ICTPU	cyp17a1 cyp17	GO:0004508; GO:0005506; GO:0006694; GO:0007548; GO:0016020; GO:0020037; GO:0047442	ipu:100313515;	Steroid 17-alpha-hydroxylase/17,20 lyase (EC 1.14.14.19) (EC 1.14.14.32) (17-alpha-hydroxyprogesterone aldolase) (CYPXVII) (Cytochrome P450 17A1) (Cytochrome P450-C17) (Cytochrome P450c17)	GO:0004497; GO:0005506; GO:0016705; GO:0020037
adig_s0268.g13	ZGRF1_HUMAN	ZGRF1 C4orf21	GO:0003723; GO:0004386; GO:0005737; GO:0008270; GO:0016021; GO:0017108; GO:0071932	hsa:55345;	Protein ZGRF1 (GRF-type zinc finger domain-containing protein 1)	NA
adig_s0268.g14	ZGRF1_HUMAN	ZGRF1 C4orf21	GO:0003723; GO:0004386; GO:0005737; GO:0008270; GO:0016021; GO:0017108; GO:0071932	hsa:55345;	Protein ZGRF1 (GRF-type zinc finger domain-containing protein 1)	GO:0008270; GO:0004386
adig_s0268.g15	UDB20_MACFA	UGT2B20	GO:0005789; GO:0015020; GO:0016021	mcf:102128580;	UDP-glucuronosyltransferase 2B20 (UDPGT 2B20) (EC 2.4.1.17)	GO:0008194
adig_s0268.g16	AL8A1_DANRE	aldh8a1	GO:0001758; GO:0001889; GO:0005737; GO:0016620; GO:0042573; GO:0047102; GO:0097053	dre:447801;	2-aminomuconic semialdehyde dehydrogenase (EC 1.2.1.32) (Aldehyde dehydrogenase family 8 member A1)	GO:0016491; GO:0016620
adig_s0268.g17	TP4A1_PONAB	PTP4A1 PRL1	GO:0004725; GO:0005634; GO:0005769; GO:0005783; GO:0005819; GO:0005886; GO:0007049; GO:0008138	pon:100173305;	Protein tyrosine phosphatase type IVA 1 (EC 3.1.3.48) (Protein-tyrosine phosphatase 4a1) (Protein-tyrosine phosphatase of regenerating liver 1) (PRL-1)	GO:0006470; GO:0008138; GO:0004725; GO:0016311; GO:0016791
adig_s0268.g18	PSMF1_PONAB	PSMF1	GO:0000502; GO:0004866; GO:0005783; GO:0005829; GO:0006511; GO:0042803; GO:0043161; GO:0046982; GO:0048471; GO:0070628; GO:1901799	pon:100171902;	Proteasome inhibitor PI31 subunit	GO:0004866; GO:0043161; GO:0070628
adig_s0268.g2	RBM38_HUMAN	RBM38 RNPC1 SEB4	GO:0003723; GO:0003729; GO:0003730; GO:0005634; GO:0005829; GO:0006397; GO:0006977; GO:0006978; GO:0007049; GO:0008285; GO:0008380; GO:0010830; GO:0030154; GO:0043484; GO:0051726; GO:0070935	hsa:55544;	RNA-binding protein 38 (CLL-associated antigen KW-5) (HSRNASEB) (RNA-binding motif protein 38) (RNA-binding region-containing protein 1) (ssDNA-binding protein SEB4)	GO:0003723; GO:0003676
adig_s0268.g20	HEX_VIBVL	hex	GO:0000272; GO:0004563; GO:0006032; GO:0030247; GO:0102148	NA	Beta-hexosaminidase (EC 3.2.1.52) (Beta-N-acetylhexosaminidase) (Chitobiase) (N-acetyl-beta-glucosaminidase)	GO:0004563; GO:0005975; GO:0030246; GO:0004553; GO:0030247
adig_s0268.g21	HEX_VIBVL	hex	GO:0000272; GO:0004563; GO:0006032; GO:0030247; GO:0102148	NA	Beta-hexosaminidase (EC 3.2.1.52) (Beta-N-acetylhexosaminidase) (Chitobiase) (N-acetyl-beta-glucosaminidase)	GO:0004553; GO:0005975; GO:0030246; GO:0004563; GO:0030247
adig_s0268.g4	EYS_PONAB	EYS EGFL10 EGFL11 SPAM	GO:0001750; GO:0005509; GO:0005576; GO:0005737; GO:0005815; GO:0033165; GO:0043403; GO:0050908	pon:100173479;	Protein eyes shut homolog (Epidermal growth factor-like protein 10) (EGF-like protein 10) (Epidermal growth factor-like protein 11) (EGF-like protein 11) (Protein spacemaker homolog)	NA
adig_s0268.g5	TMM18_DANRE	tmem18 zgc:101011	GO:0003677; GO:0016021; GO:0031965	dre:449559;	Transmembrane protein 18	NA
adig_s0268.g6	MORN2_BOVIN	MORN2	NA	bta:616607;	MORN repeat-containing protein 2	NA
adig_s0268.g7	MCFB_DICDI	mcfB DDB_G0285599	GO:0005509; GO:0005739; GO:0005743; GO:0016021; GO:0055085	ddi:DDB_G0285599;	Mitochondrial substrate carrier family protein B	GO:0055085
adig_s0268.g8	ROBO1_MOUSE	Robo1 Dutt1	GO:0001822; GO:0002042; GO:0003148; GO:0003180; GO:0003184; GO:0003272; GO:0003281; GO:0005737; GO:0005886; GO:0006919; GO:0007156; GO:0007411; GO:0007507; GO:0008046; GO:0008285; GO:0009986; GO:0010628; GO:0010629; GO:0016021; GO:0016199; GO:0021836; GO:0021891; GO:0030275; GO:0030336; GO:0030424; GO:0030673; GO:0033116; GO:0033600; GO:0035025; GO:0035385; GO:0035481; GO:0035904; GO:0042802; GO:0043025; GO:0043406; GO:0048814; GO:0050772; GO:0050925; GO:0060412; GO:0060763; GO:0060976; GO:0070100; GO:1900748	mmu:19876;	Roundabout homolog 1	NA
adig_s0268.g9	COLA1_XENLA	col21a1	GO:0005576; GO:0005581; GO:0005737	xla:447719;	Collagen alpha-1(XXI) chain	NA
adig_s0270.g1	MSHA_PAEAT	mshA AAur_2891	GO:0000287; GO:0008375; GO:0010125; GO:0102710	aau:AAur_2891;	D-inositol 3-phosphate glycosyltransferase (EC 2.4.1.250) (N-acetylglucosamine-inositol-phosphate N-acetylglucosaminyltransferase) (GlcNAc-Ins-P N-acetylglucosaminyltransferase)	NA
adig_s0270.g10	PK1L2_MOUSE	Pkd1l2	GO:0001965; GO:0005262; GO:0005509; GO:0016020; GO:0016021; GO:0030246; GO:0050982	mmu:76645;	Polycystic kidney disease protein 1-like 2 (PC1-like 2 protein) (Polycystin-1L2)	GO:0005515
adig_s0270.g11	BP10_PARLI	BP10	GO:0004222; GO:0005615; GO:0005938; GO:0008270; GO:0048471	NA	Blastula protease 10 (EC 3.4.24.-)	GO:0004222; GO:0006508; GO:0008237; GO:0008270
adig_s0270.g12	FBP3_STRPU	EGF3	GO:0005509; GO:0005615; GO:0009374	spu:373315;	Fibropellin-3 (Epidermal growth factor-related protein 3) (Fibropellin III) (Fibropellin-c) (SpEGF III)	GO:0005509
adig_s0270.g13	VWDE_HUMAN	VWDE	GO:0005102; GO:0005576; GO:0009986; GO:0048856	hsa:221806;	von Willebrand factor D and EGF domain-containing protein	GO:0005509
adig_s0270.g14	SVEP1_MOUSE	Svep1	GO:0001945; GO:0003017; GO:0003682; GO:0005509; GO:0005576; GO:0005615; GO:0005634; GO:0005737; GO:0008544; GO:0010467; GO:0016020; GO:0016477; GO:0031012; GO:0036303; GO:0048014; GO:0090136; GO:0120193	mmu:64817;	Sushi, von Willebrand factor type A, EGF and pentraxin domain-containing protein 1 (Polydom)	NA
adig_s0270.g15	MELK_XENLA	melk	GO:0004674; GO:0004712; GO:0004715; GO:0005509; GO:0005524; GO:0005886; GO:0005938; GO:0006915; GO:0007049; GO:0008283; GO:0008289; GO:0030097; GO:0043065; GO:0046777; GO:0061351; GO:0106310	xla:397927;	Maternal embryonic leucine zipper kinase (MELK) (EC 2.7.11.1) (Protein kinase Eg3) (pEg3 kinase)	NA
adig_s0270.g16	PNP_THEPX	pnp Teth514_1639	GO:0000287; GO:0003723; GO:0004654; GO:0005737; GO:0006396; GO:0006402	tex:Teth514_1639;	Polyribonucleotide nucleotidyltransferase (EC 2.7.7.8) (Polynucleotide phosphorylase) (PNPase)	NA
adig_s0270.g17	CDP_ACRMI	CDP_ACRMI	GO:0005576	NA	CUB domain-containing protein	NA
adig_s0270.g18	CCD22_DROME	CG9951	GO:0097602; GO:2000060	dme:Dmel_CG9951;	Coiled-coil domain-containing protein 22 homolog	NA
adig_s0270.g19	RS8_CAEEL	rps-8 F42C5.8	GO:0000462; GO:0003735; GO:0006412; GO:0022627	NA	40S ribosomal protein S8	NA
adig_s0270.g2	TNK1_MOUSE	Tnk1 Kos1	GO:0004712; GO:0004713; GO:0004715; GO:0005102; GO:0005524; GO:0005737; GO:0005829; GO:0007169; GO:0016020; GO:0030154; GO:0030308; GO:0031234; GO:0045087; GO:0046580; GO:0046777	mmu:83813;	Non-receptor tyrosine-protein kinase TNK1 (EC 2.7.10.2) (Kinase of embryonic stem cells)	GO:0004672; GO:0005524; GO:0006468; GO:0005515
adig_s0270.g20	ROK1_KLULA	ROK1 KLLA0C17424g	GO:0000447; GO:0000472; GO:0000480; GO:0003723; GO:0003724; GO:0005524; GO:0005730; GO:0016887; GO:0032040; GO:0048254	kla:KLLA0_C17424g;	ATP-dependent RNA helicase ROK1 (EC 3.6.4.13)	NA
adig_s0270.g21	VWDE_HUMAN	VWDE	GO:0005102; GO:0005576; GO:0009986; GO:0048856	hsa:221806;	von Willebrand factor D and EGF domain-containing protein	NA
adig_s0270.g3	BMX_HUMAN	BMX	GO:0002250; GO:0004712; GO:0004713; GO:0004715; GO:0005524; GO:0005654; GO:0005829; GO:0005886; GO:0006468; GO:0006661; GO:0006915; GO:0007155; GO:0007165; GO:0007498; GO:0032587; GO:0035556; GO:0038083; GO:0046777; GO:0046872; GO:0050853	hsa:660;	Cytoplasmic tyrosine-protein kinase BMX (EC 2.7.10.2) (Bone marrow tyrosine kinase gene in chromosome X protein) (Epithelial and endothelial tyrosine kinase) (ETK) (NTK38)	GO:0004672; GO:0005524; GO:0006468
adig_s0270.g4	MOT3_CHICK	SLC16A3 MCT3 REMP	GO:0005887; GO:0008028; GO:0015129; GO:0015293; GO:0015718; GO:0016021	gga:396041;	Monocarboxylate transporter 3 (MCT 3) (Retinal epithelial membrane protein) (Solute carrier family 16 member 8)	GO:0022857; GO:0055085; GO:0022857; GO:0055085
adig_s0270.g5	CLN3_CANLF	CLN3	GO:0000139; GO:0005634; GO:0005737; GO:0005764; GO:0005765; GO:0005769; GO:0005770; GO:0005783; GO:0005794; GO:0005795; GO:0005802; GO:0005829; GO:0005886; GO:0005901; GO:0006898; GO:0007042; GO:0007611; GO:0008021; GO:0009992; GO:0010762; GO:0015809; GO:0016021; GO:0030176; GO:0031901; GO:0032228; GO:0035752; GO:0036359; GO:0042987; GO:0042998; GO:0043005; GO:0043066; GO:0044754; GO:0044857; GO:0045121; GO:0046474; GO:0046836; GO:0047496; GO:0048172; GO:0048549; GO:0051493; GO:0051861; GO:0051966; GO:0055037; GO:0061909; GO:0070613; GO:0090160; GO:0090384; GO:0090385; GO:0106049; GO:0120146; GO:1900079; GO:1901096; GO:1903076; GO:1905146; GO:1905162; GO:1905244; GO:2001288	NA	Battenin (Protein CLN3)	GO:0016020
adig_s0270.g6	FGF2_XENLA	fgf2 fgf-2	GO:0001525; GO:0005104; GO:0005178; GO:0005576; GO:0005634; GO:0007399; GO:0007498; GO:0008083; GO:0008201; GO:0021533; GO:0043536; GO:0045766; GO:0051781; GO:0060825; GO:0090050	xla:100101279;	Fibroblast growth factor 2 (FGF-2) (Basic fibroblast growth factor) (bFGF) (Heparin-binding growth factor 2) (HBGF-2)	GO:0008083; GO:0008083; GO:0008083
adig_s0270.g7	ACHB3_PANTR	CHRNB3	GO:0004888; GO:0005887; GO:0007165; GO:0007268; GO:0007271; GO:0022848; GO:0030594; GO:0034220; GO:0035094; GO:0042391; GO:0043005; GO:0045202; GO:0045211; GO:0050877	ptr:464500;	Neuronal acetylcholine receptor subunit beta-3	GO:0006811; GO:0016021; GO:0005230; GO:0004888; GO:0005216; GO:0034220
adig_s0270.g8	UBP19_HUMAN	USP19 KIAA0891 ZMYND9	GO:0004843; GO:0005789; GO:0005829; GO:0016021; GO:0016579; GO:0030433; GO:0031625; GO:0031647; GO:0034976; GO:0046872; GO:0048642; GO:0050821; GO:0051879; GO:0090068; GO:1900037; GO:1901799; GO:1904292; GO:1990380	hsa:10869;	Ubiquitin carboxyl-terminal hydrolase 19 (EC 3.4.19.12) (Deubiquitinating enzyme 19) (Ubiquitin thioesterase 19) (Ubiquitin-specific-processing protease 19) (Zinc finger MYND domain-containing protein 9)	GO:0004843; GO:0006511; GO:0016579
adig_s0270.g9	DUSTY_STRPU	DSTYK RIPK5	GO:0004674; GO:0004712; GO:0004713; GO:0005524; GO:0005737; GO:0016323; GO:0016324; GO:0030054; GO:0048568; GO:0106310	spu:581730;	Dual serine/threonine and tyrosine protein kinase (EC 2.7.12.1) (Dusty protein kinase) (Dusty PK) (Receptor-interacting serine/threonine-protein kinase 5)	GO:0004672; GO:0005524; GO:0006468
adig_s0272.g1	TBX20_HUMAN	TBX20	GO:0000122; GO:0000785; GO:0000977; GO:0000978; GO:0000981; GO:0001228; GO:0001569; GO:0001570; GO:0001706; GO:0001708; GO:0001764; GO:0001947; GO:0003143; GO:0003148; GO:0003171; GO:0003175; GO:0003180; GO:0003193; GO:0003203; GO:0003207; GO:0003215; GO:0003272; GO:0003279; GO:0003344; GO:0005634; GO:0005737; GO:0006357; GO:0006936; GO:0008015; GO:0008283; GO:0009953; GO:0010718; GO:0010991; GO:0014031; GO:0021524; GO:0030513; GO:0035922; GO:0036302; GO:0036306; GO:0045892; GO:0048370; GO:0055008; GO:0060045; GO:0060413; GO:0060577; GO:0061629; GO:1990837	hsa:57057;	T-box transcription factor TBX20 (T-box protein 20)	GO:0003700; GO:0006355; GO:0005634
adig_s0272.g10	NOL8_HUMAN	NOL8 C9orf34 NOP132	GO:0003723; GO:0005694; GO:0005730; GO:0006364; GO:1902570	hsa:55035;	Nucleolar protein 8 (Nucleolar protein Nop132)	GO:0003723; GO:0003676
adig_s0272.g11	FBLN2_HUMAN	FBLN2	GO:0005201; GO:0005509; GO:0005576; GO:0010811; GO:0030023; GO:0030198; GO:0031012; GO:0050840; GO:0062023; GO:1903561	hsa:2199;	Fibulin-2 (FIBL-2)	GO:0005509; GO:0004252; GO:0006508
adig_s0272.g12	TLL2_XENLA	tll2 xld	GO:0004222; GO:0005509; GO:0005576; GO:0008270; GO:0030154	xla:399469;	Tolloid-like protein 2 (EC 3.4.24.-) (Metalloprotease xolloid) (Xenopus tolloid)	GO:0005509
adig_s0272.g14	SOX14_DANRE	sox14 zgc:123197	GO:0000978; GO:0000981; GO:0005634; GO:0006355; GO:0009653; GO:0021854; GO:0030154	dre:557661;	Transcription factor Sox-14	NA
adig_s0272.g15	TPPC2_NEMVE	v1g94938	GO:0005634; GO:0005737; GO:0005783; GO:0005794; GO:0006888; GO:0030008; GO:0048471	NA	Probable trafficking protein particle complex subunit 2	GO:0006888
adig_s0272.g2	TBX20_CHICK	TBX20	GO:0000122; GO:0000978; GO:0000981; GO:0001228; GO:0001569; GO:0001570; GO:0001708; GO:0001764; GO:0001947; GO:0003148; GO:0003175; GO:0003180; GO:0003193; GO:0003207; GO:0003215; GO:0003272; GO:0003344; GO:0005634; GO:0005737; GO:0006357; GO:0006936; GO:0008015; GO:0009953; GO:0010628; GO:0010629; GO:0010718; GO:0010991; GO:0014031; GO:0021524; GO:0030335; GO:0030513; GO:0035922; GO:0036302; GO:0036306; GO:0055008; GO:0060045; GO:0060413; GO:0060577; GO:0060973; GO:0061629; GO:2000793	gga:373943;	T-box transcription factor TBX20 (T-box protein 20) (cTbx20)	GO:0003700; GO:0006355; GO:0005634
adig_s0272.g3	TI16B_XENLA	pam16-b tim16-b timm16-b	GO:0005744; GO:0030150	xla:779194;	Mitochondrial import inner membrane translocase subunit tim16-B (Presequence translocated-associated motor subunit pam16-B)	GO:0005744; GO:0030150
adig_s0272.g4	SDK1_CHICK	SDK1	GO:0005886; GO:0007156; GO:0007416; GO:0010842; GO:0016021; GO:0042802; GO:0045202	NA	Protein sidekick-1	NA
adig_s0272.g6	PDPR_HUMAN	PDPR KIAA1990	GO:0005737; GO:0005739; GO:0005759; GO:0016491	hsa:55066;	Pyruvate dehydrogenase phosphatase regulatory subunit, mitochondrial (PDPr)	NA
adig_s0272.g7	FBN1_BOVIN	FBN1	GO:0001527; GO:0005179; GO:0005201; GO:0005509; GO:0005576; GO:0005615; GO:0006006; GO:0008201; GO:0009653; GO:0010737; GO:0031012; GO:0034199; GO:0042593; GO:0062023	bta:281154;	Fibrillin-1 (MP340) [Cleaved into: Asprosin]	GO:0005509
adig_s0272.g8	AGRE1_RAT	Adgre1 Emr1	GO:0002250; GO:0004930; GO:0005509; GO:0005886; GO:0005887; GO:0007166; GO:0007189; GO:0009897; GO:0071944	rno:316137;	Adhesion G protein-coupled receptor E2 (EGF-like module receptor 1) (EGF-like module-containing mucin-like hormone receptor-like 1) (EMR1 hormone receptor)	GO:0005509
adig_s0272.g9	ACM1_DROME	mAChR-A AcrC mAcR-60C CG4356	GO:0004993; GO:0005887; GO:0007187; GO:0007197; GO:0007200; GO:0007213; GO:0007268; GO:0008227; GO:0016021; GO:0016907; GO:0030425; GO:0030594; GO:0045202; GO:0045211	dme:Dmel_CG4356;	Muscarinic acetylcholine receptor DM1	GO:0016021
adig_s0274.g1	S47A1_DANRE	slc47a1 mate1 zgc:158231	GO:0005886; GO:0015297; GO:0016020; GO:0016021; GO:0022857; GO:0042910; GO:1990961	dre:560024;	Multidrug and toxin extrusion protein 1 (MATE-1) (Solute carrier family 47 member 1)	GO:0042910; GO:1990961; GO:0015297; GO:0016020; GO:0055085
adig_s0274.g10	ORFA_PSHV1	ORFA	NA	vg:4237759;	Uncharacterized protein ORFA	NA
adig_s0274.g11	ATG4_COCIM	ATG4 CIMG_02134	GO:0005634; GO:0005737; GO:0006914; GO:0008234; GO:0015031	cim:CIMG_02134;	Probable cysteine protease ATG4 (EC 3.4.22.-) (Autophagy-related protein 4)	NA
adig_s0274.g12	LEUC_CALMQ	leuC Cmaq_1167	GO:0003861; GO:0009098; GO:0046872; GO:0051539	cma:Cmaq_1167;	3-isopropylmalate dehydratase large subunit (EC 4.2.1.33) (Alpha-IPM isomerase) (IPMI) (Isopropylmalate isomerase)	NA
adig_s0274.g13	DHRS1_MOUSE	Dhrs1 D14ertd484e	GO:0004090; GO:0005739; GO:0005743; GO:0005783; GO:0016616	mmu:52585;	Dehydrogenase/reductase SDR family member 1 (EC 1.1.1.-) (Short chain dehydrogenase/reductase family 19C member 1) (Protein SDR19C1)	GO:0016491
adig_s0274.g14	DHRS4_PIG	DHRS4	GO:0000253; GO:0001523; GO:0001758; GO:0004090; GO:0005739; GO:0005777; GO:0008202; GO:0042180; GO:0042574; GO:0042802; GO:0052650	ssc:397082;	Dehydrogenase/reductase SDR family member 4 (EC 1.1.1.184) (EC 1.1.1.300) (NADPH-dependent carbonyl reductase) (CR) (PHCR) (NADPH-dependent retinol dehydrogenase/reductase) (NDRD) (Peroxisomal carbonyl reductase) (PerCR) (Peroxisomal short-chain alcohol dehydrogenase) (PSCD) (Short chain dehydrogenase/reductase family 25C member 2) (Protein SDR25C2)	GO:0016491
adig_s0274.g15	PRPK_HUMAN	TP53RK C20orf64 PRPK	GO:0000408; GO:0002039; GO:0004674; GO:0004712; GO:0005524; GO:0005634; GO:0005654; GO:0005737; GO:0006468; GO:0008033; GO:0016787; GO:0070525; GO:0106310; GO:1901796	hsa:112858;	EKC/KEOPS complex subunit TP53RK (EC 3.6.-.-) (Atypical serine/threonine protein kinase TP53RK) (Nori-2) (TP53-regulating kinase) (EC 2.7.11.1) (p53-related protein kinase)	GO:0004672; GO:0006468; GO:0004674; GO:0005524
adig_s0274.g16	CIDEA_HUMAN	CIDEA	GO:0001659; GO:0001818; GO:0005634; GO:0005737; GO:0005739; GO:0005740; GO:0005811; GO:0005829; GO:0006629; GO:0006915; GO:0008219; GO:0010890; GO:0019915; GO:0030512; GO:0032720; GO:0035634; GO:0042803; GO:0042981; GO:0050995; GO:0070417; GO:0120163; GO:1900118; GO:1902510	hsa:1149;	Cell death activator CIDE-A (Cell death-inducing DFFA-like effector A)	GO:0006915
adig_s0274.g18	DIRA_CAEEL	drn-1 C54A12.4	GO:0003924; GO:0005525; GO:0005886; GO:0007165; GO:0019003	cel:CELE_C54A12.4;	GTP-binding protein drn-1 (Di-Ras/Rig/Noey2 Ras-like protein homolog) (Fragment)	GO:0005525; GO:0003924; GO:0007165; GO:0016020
adig_s0274.g19	DIRA2_MACFA	DIRAS2 QflA-13004	GO:0003924; GO:0005525; GO:0005886; GO:0007165	NA	GTP-binding protein Di-Ras2 (Distinct subgroup of the Ras family member 2)	GO:0005525; GO:0003924; GO:0007165; GO:0016020
adig_s0274.g2	DAD1_PIG	DAD1	GO:0001824; GO:0006486; GO:0006487; GO:0006915; GO:0008047; GO:0008250; GO:0016021; GO:0031647; GO:0043066	ssc:396984;	Dolichyl-diphosphooligosaccharide--protein glycosyltransferase subunit DAD1 (Oligosaccharyl transferase subunit DAD1) (Defender against cell death 1) (DAD-1)	GO:0008250; GO:0016021
adig_s0274.g20	SWAHA_MOUSE	Sowaha Ankrd43	NA	mmu:237761;	Ankyrin repeat domain-containing protein SOWAHA (Ankyrin repeat domain-containing protein 43) (Protein sosondowah homolog A)	NA
adig_s0274.g21	SWAHC_MOUSE	Sowahc Ankrd57	NA	mmu:268301;	Ankyrin repeat domain-containing protein SOWAHC (Ankyrin repeat domain-containing protein 57) (Protein sosondowah homolog C)	NA
adig_s0274.g22	IRF2_CHICK	IRF2	GO:0000978; GO:0000981; GO:0002376; GO:0005634; GO:0006357; GO:0008283	gga:396115;	Interferon regulatory factor 2 (IRF-2)	GO:0000976
adig_s0274.g23	CP10_LYMST	CYP10	GO:0004497; GO:0005506; GO:0016705; GO:0020037	ag:AAB23599;	Cytochrome P450 10 (EC 1.14.-.-) (CYPX)	GO:0005506; GO:0016705; GO:0004497; GO:0020037
adig_s0274.g3	PSF3_MOUSE	Gins3 Psf3	GO:0000811; GO:0005654; GO:0006268; GO:0071162; GO:1900264; GO:1902975; GO:1903934	mmu:78833;	DNA replication complex GINS protein PSF3 (GINS complex subunit 3)	NA
adig_s0274.g4	S38A7_DANRE	slc38a7 zgc:100802	GO:0003333; GO:0005290; GO:0005313; GO:0006814; GO:0015171; GO:0015180; GO:0015182; GO:0015183; GO:0015186; GO:0015190; GO:0015191; GO:0015194; GO:0016021	dre:445254;	Putative sodium-coupled neutral amino acid transporter 7 (Solute carrier family 38 member 7)	NA
adig_s0274.g5	MVD1_DANRE	mvd mvda zgc:100824	GO:0004163; GO:0005524; GO:0005829; GO:0006695; GO:0019287	dre:492781;	Diphosphomevalonate decarboxylase (EC 4.1.1.33) (Mevalonate (diphospho)decarboxylase) (MDDase) (Mevalonate pyrophosphate decarboxylase)	GO:0008299; GO:0016831; GO:0004163; GO:0005829; GO:0019287; GO:0005524
adig_s0274.g6	ANM7_HUMAN	PRMT7 KIAA1933	GO:0000387; GO:0001650; GO:0005634; GO:0005654; GO:0005829; GO:0006349; GO:0008469; GO:0008757; GO:0016277; GO:0016571; GO:0018216; GO:0030154; GO:0034969; GO:0035241; GO:0035243; GO:0042393; GO:0043021; GO:0043046; GO:0043393; GO:0044020	hsa:54496;	Protein arginine N-methyltransferase 7 (EC 2.1.1.321) (Histone-arginine N-methyltransferase PRMT7) ([Myelin basic protein]-arginine N-methyltransferase PRMT7)	GO:0016274; GO:0018216
adig_s0274.g7	NUD11_ARATH	NUDT11 NUDX11 At5g45940 K15I22.14	GO:0000210; GO:0003986; GO:0005778; GO:0005829; GO:0006753; GO:0008893; GO:0010945; GO:0015937; GO:0015938; GO:0016021; GO:0046872; GO:2001294	ath:AT5G45940;	Nudix hydrolase 11 (AtNUDT11) (EC 3.6.1.-) (Coenzyme A diphosphatase NUDT11)	GO:0010945
adig_s0274.g8	AMFR_MOUSE	Amfr	GO:0000151; GO:0000166; GO:0000209; GO:0004842; GO:0005634; GO:0005783; GO:0005789; GO:0005794; GO:0005829; GO:0005887; GO:0006511; GO:0007568; GO:0007611; GO:0016055; GO:0016567; GO:0030176; GO:0030425; GO:0030426; GO:0030433; GO:0030674; GO:0030968; GO:0032092; GO:0032991; GO:0034450; GO:0036513; GO:0038023; GO:0042802; GO:0043025; GO:0043130; GO:0046872; GO:0048471; GO:0051087; GO:0051865; GO:0061630; GO:0070936; GO:0090090; GO:1904288; GO:1990381; GO:2000638	mmu:23802;	E3 ubiquitin-protein ligase AMFR (EC 2.3.2.36) (Autocrine motility factor receptor) (AMF receptor) (RING-type E3 ubiquitin transferase AMFR)	GO:0043130
adig_s0274.g9	ALMTC_ARATH	ALMT12 QUAC1 At4g17970 T6K21.150	GO:0005886; GO:0008272; GO:0008509; GO:0009705; GO:0010118; GO:0012505; GO:0015743; GO:0016021	ath:AT4G17970;	Aluminum-activated malate transporter 12 (AtALMT12) (Quick anion channel 1)	NA
adig_s0276.g1	THAP1_SALSA	thap1	GO:0005654; GO:0007049; GO:0043565; GO:0046872	sasa:100196187;	THAP domain-containing protein 1	NA
adig_s0276.g11	DZIP3_MOUSE	Dzip3 Kiaa0675	GO:0000209; GO:0003723; GO:0004842; GO:0005737; GO:0019902; GO:0031593; GO:0046872; GO:0061630	mmu:224170;	E3 ubiquitin-protein ligase DZIP3 (EC 2.3.2.27) (DAZ-interacting protein 3 homolog) (RING-type E3 ubiquitin transferase DZIP3)	NA
adig_s0276.g12	CTSRE_HUMAN	CATSPERE C1orf101	GO:0036128; GO:0097228	hsa:257044;	Cation channel sperm-associated auxiliary subunit epsilon (CatSper-epsilon) (CatSperepsilon)	GO:0036128
adig_s0276.g13	DZIP3_MOUSE	Dzip3 Kiaa0675	GO:0000209; GO:0003723; GO:0004842; GO:0005737; GO:0019902; GO:0031593; GO:0046872; GO:0061630	mmu:224170;	E3 ubiquitin-protein ligase DZIP3 (EC 2.3.2.27) (DAZ-interacting protein 3 homolog) (RING-type E3 ubiquitin transferase DZIP3)	NA
adig_s0276.g2	GLYA_CHLTE	glyA CT1590	GO:0004372; GO:0005737; GO:0019264; GO:0030170; GO:0035999	cte:CT1590;	Serine hydroxymethyltransferase (SHMT) (Serine methylase) (EC 2.1.2.1)	NA
adig_s0276.g4	JAGN_DROME	jagn CG10978	GO:0001555; GO:0005789; GO:0006887; GO:0007029; GO:0007296; GO:0008407; GO:0016021; GO:0016192; GO:0022416; GO:0051686	dme:Dmel_CG10978;	Protein jagunal	NA
adig_s0276.g5	GT2D2_BOVIN	GTF2IRD2	GO:0003677; GO:0005634; GO:0014883	bta:539745;	General transcription factor II-I repeat domain-containing protein 2 (GTF2I repeat domain-containing protein 2) (Transcription factor GTF2IRD2)	NA
adig_s0276.g6	FLGH_GLUOX	flgH GOX1291	GO:0003774; GO:0009279; GO:0009427; GO:0071973	gox:GOX1291;	Flagellar L-ring protein (Basal body L-ring protein)	NA
adig_s0276.g7	NLRC5_ICTPU	nlrc5	GO:0005524; GO:0005737; GO:0045087	ipu:100303710;	Protein NLRC5	NA
adig_s0276.g8	G2E3_MOUSE	G2e3 Kiaa1333	GO:0000209; GO:0001824; GO:0005634; GO:0005730; GO:0005794; GO:0005829; GO:0006915; GO:0043231; GO:0046872; GO:0061630; GO:2001243	mmu:217558;	G2/M phase-specific E3 ubiquitin-protein ligase (EC 2.3.2.26) (G2/M phase-specific HECT-type E3 ubiquitin transferase)	GO:0004842
adig_s0276.g9	POK8_HUMAN	ERVK-8	GO:0003677; GO:0003964; GO:0004523; GO:0006310; GO:0008270; GO:0015074; GO:0035613	NA	Endogenous retrovirus group K member 8 Pol protein (HERV-K115 Pol protein) (HERV-K_8p23.1 provirus ancestral Pol protein) [Includes: Reverse transcriptase (RT) (EC 2.7.7.49); Ribonuclease H (RNase H) (EC 3.1.26.4); Integrase (IN)]	GO:0015074; GO:0003676
adig_s0277.g1	MSHA_CORU7	mshA cu0213	GO:0000287; GO:0008375; GO:0010125; GO:0102710	cur:cu0213;	D-inositol 3-phosphate glycosyltransferase (EC 2.4.1.250) (N-acetylglucosamine-inositol-phosphate N-acetylglucosaminyltransferase) (GlcNAc-Ins-P N-acetylglucosaminyltransferase)	GO:0016757; GO:0005515; GO:0016757; GO:0005515; GO:0016757; GO:0005515
adig_s0277.g10	LEU3_STRCO	leuB SCO5522 SC1C2.03	GO:0000287; GO:0003862; GO:0005737; GO:0009098; GO:0051287	sco:SCO5522;	3-isopropylmalate dehydrogenase (EC 1.1.1.85) (3-IPM-DH) (Beta-IPM dehydrogenase) (IMDH)	NA
adig_s0277.g11	MNMA_RHORT	mnmA Rru_A2024	GO:0000049; GO:0005524; GO:0005737; GO:0006400; GO:0016783	rru:Rru_A2024;	tRNA-specific 2-thiouridylase MnmA (EC 2.8.1.13)	NA
adig_s0277.g12	CASP8_MOUSE	Casp8	GO:0001525; GO:0001817; GO:0001841; GO:0004175; GO:0004197; GO:0005123; GO:0005164; GO:0005634; GO:0005654; GO:0005737; GO:0005739; GO:0005829; GO:0005886; GO:0006508; GO:0006915; GO:0006919; GO:0007507; GO:0008233; GO:0008625; GO:0016485; GO:0030225; GO:0030690; GO:0031264; GO:0031265; GO:0031625; GO:0032731; GO:0032991; GO:0034612; GO:0035877; GO:0036462; GO:0042802; GO:0043005; GO:0043065; GO:0043123; GO:0043124; GO:0044297; GO:0044877; GO:0045088; GO:0045121; GO:0045471; GO:0045651; GO:0045862; GO:0048738; GO:0051603; GO:0060546; GO:0070243; GO:0070269; GO:0097110; GO:0097153; GO:0097190; GO:0097191; GO:0097194; GO:0097199; GO:0097200; GO:0097202; GO:0097264; GO:0097284; GO:0097342; GO:1901216; GO:2001233; GO:2001238	mmu:12370;	Caspase-8 (CASP-8) (EC 3.4.22.61) [Cleaved into: Caspase-8 subunit p18; Caspase-8 subunit p10]	GO:0005515; GO:0042981; GO:0003824; GO:0009116
adig_s0277.g14	DEXHE_ARATH	BRR2C At5g61140 MAF19.14	GO:0003724; GO:0003729; GO:0005524; GO:0005634; GO:0005681; GO:0006397; GO:0008380; GO:0016887; GO:0043138	ath:AT5G61140;	DExH-box ATP-dependent RNA helicase DExH14 (EC 3.6.4.13) (BRR2 homolog C) (AtBRR2C) (Pre-mRNA-splicing helicase BRR2C)	NA
adig_s0277.g15	PATS1_DICDI	pats1 DDB_G0269250	GO:0000281; GO:0004438; GO:0004674; GO:0004712; GO:0004721; GO:0005524; GO:0005525; GO:0005829; GO:0006470; GO:0042641; GO:0046856; GO:0099139; GO:0106310	ddi:DDB_G0269250;	Probable serine/threonine-protein kinase pats1 (EC 2.7.11.1) (Protein associated with the transduction of signal 1)	NA
adig_s0277.g2	GET3_VANPO	GET3 Kpol_1032p81	GO:0005524; GO:0005783; GO:0005794; GO:0016887; GO:0045048; GO:0046872	vpo:Kpol_1032p81;	ATPase GET3 (EC 3.6.-.-) (Arsenical pump-driving ATPase) (Arsenite-stimulated ATPase) (Golgi to ER traffic protein 3) (Guided entry of tail-anchored proteins 3)	NA
adig_s0277.g3	ALR_PISSA	alr	GO:0008784; GO:0030632	NA	Alanine racemase (EC 5.1.1.1) (Fragment)	NA
adig_s0277.g4	ANKY2_CHICK	ANKMY2 RCJMB04_2i2	GO:0005929; GO:0046872	gga:420593;	Ankyrin repeat and MYND domain-containing protein 2	NA
adig_s0277.g5	SELO_PSEHT	SELO_PSEHT	NA	NA	NA	GO:0005515; GO:0007165
adig_s0277.g6	TRI18_MOUSE	Mid1 Fxy Trim18	GO:0005737; GO:0005874; GO:0005881; GO:0007026; GO:0008017; GO:0008270; GO:0015630; GO:0016740; GO:0019899; GO:0031625; GO:0032874; GO:0035372; GO:0042802; GO:0042803; GO:0051219	mmu:17318;	E3 ubiquitin-protein ligase Midline-1 (EC 2.3.2.27) (Midin) (RING finger protein Midline-1) (RING-type E3 ubiquitin transferase Midline-1) (Tripartite motif-containing protein 18)	NA
adig_s0277.g7	TITIN_MOUSE	Ttn	GO:0000794; GO:0001701; GO:0001756; GO:0002020; GO:0003007; GO:0003300; GO:0004674; GO:0004712; GO:0004713; GO:0005200; GO:0005509; GO:0005516; GO:0005524; GO:0005859; GO:0005865; GO:0006936; GO:0007507; GO:0007512; GO:0008307; GO:0010628; GO:0010737; GO:0019899; GO:0019901; GO:0021591; GO:0030017; GO:0030018; GO:0030240; GO:0030241; GO:0030506; GO:0031430; GO:0031433; GO:0031672; GO:0031674; GO:0035995; GO:0042802; GO:0042805; GO:0043056; GO:0043621; GO:0045214; GO:0045859; GO:0048769; GO:0050714; GO:0050790; GO:0051015; GO:0051371; GO:0051592; GO:0055002; GO:0055003; GO:0055008; GO:0055013; GO:0060048; GO:0060419; GO:0097493; GO:0106310; GO:1901897	NA	Titin (EC 2.7.11.1) (Connectin)	NA
adig_s0277.g8	ICA69_RAT	Ica1	GO:0000139; GO:0005794; GO:0005795; GO:0005829; GO:0006836; GO:0019904; GO:0030425; GO:0030667; GO:0030672; GO:0043254; GO:0048471; GO:0050796; GO:0051049; GO:0140090	NA	Islet cell autoantigen 1 (69 kDa islet cell autoantigen) (ICA69) (Islet cell autoantigen p69) (ICAp69) (p69)	GO:0019904; GO:0019904
adig_s0277.g9	Z658B_HUMAN	ZNF658B	GO:0000978; GO:0001228; GO:0005634; GO:0006357; GO:0046872	NA	Zinc finger protein 658B	NA
adig_s0285.g1	CPESY_DROME	Cpes CG4585	GO:0000139; GO:0002950; GO:0005794; GO:0005886; GO:0016021; GO:1905373	dme:Dmel_CG4585;	Ceramide phosphoethanolamine synthase (CPE synthase) (EC 2.7.8.n3)	NA
adig_s0285.g10	NID1_HUMAN	NID1 NID	GO:0005201; GO:0005509; GO:0005518; GO:0005576; GO:0005604; GO:0005886; GO:0007160; GO:0010811; GO:0032836; GO:0043236; GO:0043237; GO:0043394; GO:0062023; GO:0070062; GO:0071711	hsa:4811;	Nidogen-1 (NID-1) (Entactin)	GO:0005509; GO:0007160; GO:0007160; GO:0005509
adig_s0285.g11	TTC28_MOUSE	Ttc28 Kiaa1043 Tprbk	GO:0005737; GO:0005813; GO:0007049; GO:0007346; GO:0019900; GO:0030496; GO:0051301; GO:0072686; GO:0097431; GO:1990023	mmu:209683;	Tetratricopeptide repeat protein 28 (TPR repeat protein 28)	NA
adig_s0285.g2	TGRM1_MOUSE	Togaram1 Fam179b Kiaa0423	GO:0000226; GO:0005815; GO:0005876; GO:0005881; GO:0005929; GO:0008017; GO:0031116; GO:0035082; GO:0036064; GO:0072686; GO:0090307; GO:1905515	mmu:328108;	TOG array regulator of axonemal microtubules protein 1 (Crescerin-1) (Protein FAM179B)	NA
adig_s0285.g3	ENTK_BOVIN	TMPRSS15 ENTK PRSS7	GO:0004252; GO:0005044; GO:0016020; GO:0016021; GO:0032023; GO:0044256	bta:282009;	Enteropeptidase (EC 3.4.21.9) (Enterokinase) (Serine protease 7) (Transmembrane protease serine 15) [Cleaved into: Enteropeptidase non-catalytic heavy chain; Enteropeptidase catalytic light chain]	GO:0004252; GO:0006508; GO:0004252; GO:0006508
adig_s0285.g4	DISP_DROME	disp CG2019	GO:0005886; GO:0006887; GO:0007224; GO:0007225; GO:0007280; GO:0007367; GO:0016020; GO:0016021; GO:0035222; GO:0035230	dme:Dmel_CG2019;	Protein dispatched	GO:0016021; GO:0016021; GO:0016021
adig_s0285.g5	RLMKL_PSEU5	rlmL PST_2388	GO:0003723; GO:0005737; GO:0052915; GO:0070043	psa:PST_2388;	Ribosomal RNA large subunit methyltransferase K/L [Includes: 23S rRNA m2G2445 methyltransferase (EC 2.1.1.173) (rRNA (guanine-N(2)-)-methyltransferase RlmL); 23S rRNA m7G2069 methyltransferase (EC 2.1.1.264) (rRNA (guanine-N(7)-)-methyltransferase RlmK)]	NA
adig_s0285.g6	ACVS_STRCL	pcbAB	GO:0005524; GO:0017000; GO:0050564	NA	N-(5-amino-5-carboxypentanoyl)-L-cysteinyl-D-valine synthase (EC 6.3.2.26) (Delta-(L-alpha-aminoadipyl)-L-cysteinyl-D-valine synthetase) (ACV synthetase) (ACVS) (Fragment)	NA
adig_s0285.g7	OX2R_MOUSE	Hcrtr2 Mox2r	GO:0004930; GO:0005887; GO:0007186; GO:0007200; GO:0007218; GO:0007631; GO:0010840; GO:0016499; GO:0017046; GO:0022410; GO:0051480	mmu:387285;	Orexin receptor type 2 (Ox-2-R) (Ox2-R) (Ox2R) (Hypocretin receptor type 2)	GO:0016021; GO:0004930; GO:0007186
adig_s0285.g8	STX5_BOVIN	STX5	GO:0000139; GO:0000149; GO:0005484; GO:0005829; GO:0006886; GO:0006888; GO:0006906; GO:0012505; GO:0016021; GO:0031201; GO:0031982; GO:0033116; GO:0034498; GO:0045732; GO:0047485; GO:0048278; GO:0090166; GO:1903358	bta:510312;	Syntaxin-5	GO:0005484; GO:0006886; GO:0016020; GO:0016192; GO:0005484; GO:0006886; GO:0016020; GO:0016192
adig_s0285.g9	G137B_HUMAN	GPR137B TM7SF1	GO:0005765; GO:0005887; GO:0006914; GO:0010506; GO:0016020; GO:0043030; GO:0043087; GO:0045671; GO:0045779; GO:0150032; GO:1904263	hsa:7107;	Integral membrane protein GPR137B (Transmembrane 7 superfamily member 1 protein)	NA
adig_s0286.g1	ADC_ACICJ	adc Acry_0495	GO:0047602	acr:Acry_0495;	Probable acetoacetate decarboxylase (AAD) (ADC) (EC 4.1.1.4)	NA
adig_s0286.g10	MAF_DANRE	maf	GO:0000978; GO:0000981; GO:0005634; GO:0006357	dre:100537332;	Transcription factor Maf	GO:0003677; GO:0006355; GO:0003700
adig_s0286.g11	MAFG_CHICK	MAFG	GO:0000978; GO:0000981; GO:0001228; GO:0005634; GO:0006357; GO:0010628; GO:0030534; GO:0042127; GO:0042802; GO:0045604; GO:0046982; GO:0090575	gga:769355;	Transcription factor MafG (V-maf musculoaponeurotic fibrosarcoma oncogene homolog G)	GO:0003700; GO:0006355; GO:0003677
adig_s0286.g13	SCAP_SCHPO	scp1 SPBC3B9.15c	GO:0005783; GO:0008202; GO:0030173; GO:0032934; GO:0032936; GO:0035103; GO:0071458; GO:1900039	spo:SPBC3B9.15c;	Sterol regulatory element-binding protein cleavage-activating protein (SCAP) (SREBP cleavage-activating protein)	NA
adig_s0286.g14	HERC2_MOUSE	Herc2 Jdf2 Kiaa0393 Rjs	GO:0005634; GO:0005737; GO:0005743; GO:0005814; GO:0005829; GO:0005886; GO:0006281; GO:0006974; GO:0007283; GO:0008270; GO:0016020; GO:0016567; GO:0031625; GO:0032183; GO:0043161; GO:0061630	mmu:15204;	E3 ubiquitin-protein ligase HERC2 (EC 2.3.2.26) (HECT domain and RCC1-like domain-containing protein 2) (HECT-type E3 ubiquitin transferase HERC2)	GO:0004842; GO:0016567; GO:0046872
adig_s0286.g16	ADRB2_FELCA	ADRB2	GO:0001540; GO:0002024; GO:0002025; GO:0002028; GO:0002032; GO:0004930; GO:0004941; GO:0005634; GO:0005769; GO:0005794; GO:0005887; GO:0006898; GO:0007190; GO:0008179; GO:0009409; GO:0010739; GO:0015459; GO:0016324; GO:0030501; GO:0031649; GO:0040015; GO:0042803; GO:0043235; GO:0043410; GO:0044877; GO:0045453; GO:0045944; GO:0045986; GO:0050873; GO:0051380; GO:0061885; GO:0071880; GO:0071902; GO:0120162; GO:1901098; GO:1904504; GO:1904646; GO:2000969	fca:493767;	Beta-2 adrenergic receptor (Beta-2 adrenoreceptor) (Beta-2 adrenoceptor)	GO:0004930; GO:0007186; GO:0016021; GO:0004983
adig_s0286.g17	Y246_TREPA	TP_0246	NA	tpa:TP_0246;	Uncharacterized protein TP_0246	NA
adig_s0286.g2	ASST_ECOL6	assT c3785	GO:0004062; GO:0042597; GO:0042802; GO:0047686	ecc:c3785;	Arylsulfate sulfotransferase AssT (EC 2.8.2.22) (Aryl sulfotransferase AssT)	NA
adig_s0286.g3	SECDF_BACSU	secDF BSU27650	GO:0005886; GO:0006605; GO:0015031; GO:0015450; GO:0016021; GO:0043952; GO:0065002	bsu:BSU27650;	Protein translocase subunit SecDF	NA
adig_s0286.g4	DPOL_METVO	pol	GO:0000166; GO:0003677; GO:0003887; GO:0006260	NA	DNA polymerase (EC 2.7.7.7)	NA
adig_s0286.g6	THYG_PIG	TG	GO:0005179; GO:0005615; GO:0006590; GO:0042446; GO:0042802	ssc:100156471;	Thyroglobulin	NA
adig_s0286.g7	XYLT_DROME	oxt CG17771 CG32300	GO:0000139; GO:0005789; GO:0015012; GO:0016021; GO:0030158; GO:0030201; GO:0030204; GO:0030206; GO:0042732; GO:0046872; GO:0050650	dme:Dmel_CG32300;	Xylosyltransferase oxt (EC 2.4.2.26) (Imaginal disk type I) (Peptide O-xylosyltransferase)	NA
adig_s0286.g8	NRL_HUMAN	NRL D14S46E	GO:0000785; GO:0000978; GO:0000981; GO:0001228; GO:0003677; GO:0005634; GO:0005654; GO:0005737; GO:0005829; GO:0006357; GO:0007601; GO:0010628; GO:0043522; GO:0045944; GO:0046548; GO:0050896; GO:1990837; GO:1990841	hsa:4901;	Neural retina-specific leucine zipper protein (NRL)	GO:0003677; GO:0006355; GO:0003700
adig_s0286.g9	MAFA_COTJA	MAFA	GO:0003677; GO:0003700; GO:0005634	NA	Transcription factor MafA (V-maf musculoaponeurotic fibrosarcoma oncogene homolog A)	GO:0003700; GO:0006355; GO:0003677
adig_s0287.g1	HMCN1_MOUSE	Hmcn1	GO:0005509; GO:0005576; GO:0005604; GO:0005737; GO:0005912; GO:0005927; GO:0005938; GO:0007049; GO:0007156; GO:0007157; GO:0009617; GO:0030054; GO:0032154; GO:0051301; GO:0062023; GO:0071711; GO:0090527	mmu:545370;	Hemicentin-1 (Fibulin-6) (FIBL-6)	NA
adig_s0287.g10	RFX5_HUMAN	RFX5	GO:0000122; GO:0000785; GO:0000977; GO:0000978; GO:0000981; GO:0001228; GO:0006357; GO:0043565; GO:0045944; GO:0090575; GO:1990837	hsa:5993;	DNA-binding protein RFX5 (Regulatory factor X 5)	GO:0003700; GO:0003677; GO:0006355
adig_s0287.g11	MEGF6_MOUSE	Megf6 Egfl3	GO:0005509; GO:0005576; GO:0062023	NA	Multiple epidermal growth factor-like domains protein 6 (Multiple EGF-like domains protein 6) (Epidermal growth factor-like protein 3) (EGF-like protein 3)	NA
adig_s0287.g12	CTSB_DICDI	ctsB DDB_G0283921	GO:0004197; GO:0005615; GO:0005764; GO:0051603	ddi:DDB_G0283921;	Cathepsin B (EC 3.4.22.1) (Cathepsin B1)	NA
adig_s0287.g13	GUAD_DICDI	guaD DDB_G0277743	GO:0005829; GO:0006147; GO:0008270; GO:0008892; GO:0019239; GO:0046098	ddi:DDB_G0277743;	Guanine deaminase (Guanase) (Guanine aminase) (EC 3.5.4.3) (Guanine aminohydrolase) (GAH)	GO:0016787; GO:0006147; GO:0008270; GO:0008892
adig_s0287.g14	KPYM_RAT	Pkm Pkm2 Pykm	GO:0000287; GO:0001666; GO:0001889; GO:0003729; GO:0004743; GO:0005524; GO:0005634; GO:0005737; GO:0005791; GO:0005929; GO:0006006; GO:0006096; GO:0006754; GO:0007584; GO:0009629; GO:0010033; GO:0012501; GO:0014870; GO:0016301; GO:0030955; GO:0031100; GO:0032868; GO:0032869; GO:0042802; GO:0042866; GO:0043403; GO:0043531; GO:0070324; GO:1902912; GO:1903672; GO:2000767	rno:25630;	Pyruvate kinase PKM (EC 2.7.1.40) (Pyruvate kinase muscle isozyme)	GO:0000287; GO:0004743; GO:0006096; GO:0030955; GO:0003824
adig_s0287.g15	GXCDD_DICDI	gxcDD DDB_G0279733	GO:0005085; GO:0005547; GO:0005737; GO:0005856; GO:0005938; GO:0016020; GO:0030587; GO:0030670; GO:0031152; GO:0031267; GO:0032009; GO:0035556; GO:0046872	ddi:DDB_G0279733;	Guanine exchange factor for Rac 30	GO:0005085
adig_s0287.g16	PI5K1_ORYSJ	PIPK1 Os03g0701800 LOC_Os03g49510	GO:0005524; GO:0009908; GO:0016308; GO:0030154	NA	Phosphatidylinositol 4-phosphate 5-kinase 1 (EC 2.7.1.68) (1-phosphatidylinositol 4-phosphate kinase) (Diphosphoinositide kinase) (PIP5K) (PtdIns(4)P-5-kinase)	NA
adig_s0287.g17	ANGE2_HUMAN	ANGEL2 KIAA0759L	GO:0000175; GO:0003730; GO:0005737; GO:0015030; GO:0045930; GO:0070935	hsa:90806;	Protein angel homolog 2	GO:0003824
adig_s0287.g18	CCNH_BOVIN	CCNH	GO:0000079; GO:0005634; GO:0005675; GO:0006357; GO:0006366; GO:0007049; GO:0016538; GO:0070816; GO:0070985	bta:615512;	Cyclin-H	GO:0006351; GO:0016538; GO:0070985; GO:0006357
adig_s0287.g19	RB27A_RAT	Rab27a Rab27	GO:0001750; GO:0003924; GO:0003925; GO:0005525; GO:0005764; GO:0005770; GO:0005794; GO:0006605; GO:0006887; GO:0007596; GO:0009306; GO:0010628; GO:0016192; GO:0016324; GO:0019003; GO:0019882; GO:0019904; GO:0030141; GO:0030318; GO:0030425; GO:0030667; GO:0031489; GO:0032400; GO:0032402; GO:0032585; GO:0033093; GO:0036257; GO:0042470; GO:0043316; GO:0043320; GO:0043473; GO:0045921; GO:0050766; GO:0051875; GO:0051904; GO:0070382; GO:0071985; GO:0097278; GO:1903307; GO:1903428; GO:1903435; GO:1990182	rno:50645;	Ras-related protein Rab-27A (Rab-27) (EC 3.6.5.2) (GTP-binding protein Ram) (Ram p25)	GO:0003924; GO:0005525
adig_s0287.g2	FGR1A_DANRE	fgfr1a fgfr1 si:ch211-198o12.1	GO:0001889; GO:0004712; GO:0004714; GO:0005007; GO:0005524; GO:0005634; GO:0005829; GO:0005886; GO:0005887; GO:0007169; GO:0008201; GO:0008284; GO:0008543; GO:0009953; GO:0010863; GO:0017134; GO:0018108; GO:0021628; GO:0031101; GO:0031410; GO:0033674; GO:0036342; GO:0042664; GO:0043235; GO:0043406; GO:0043589; GO:0045471; GO:0045597; GO:0048738; GO:0048916; GO:0060249; GO:0071699	dre:30705;	Fibroblast growth factor receptor 1-A (FGFR-1-A) (bFGF-R-1-A) (EC 2.7.10.1) (Basic fibroblast growth factor receptor 1-A)	GO:0004672; GO:0006468; GO:0004713; GO:0005524
adig_s0287.g3	PGFS_LEIMA	P100/11E	GO:0000166; GO:0001516; GO:0005737; GO:0036130; GO:0047834	lma:LMJF_31_2150;	9,11-endoperoxide prostaglandin H2 reductase (EC 1.1.1.-) (Prostaglandin F2-alpha synthase)	GO:0016491; GO:0005515; GO:0005515; GO:0016491
adig_s0287.g4	LAMB1_MOUSE	Lamb1 Lamb-1 Lamb1-1	GO:0005178; GO:0005201; GO:0005576; GO:0005604; GO:0005606; GO:0005607; GO:0005615; GO:0005634; GO:0007162; GO:0007566; GO:0007611; GO:0009887; GO:0009888; GO:0016477; GO:0019899; GO:0021812; GO:0030335; GO:0031012; GO:0031175; GO:0034446; GO:0042476; GO:0043208; GO:0043256; GO:0043257; GO:0043259; GO:0048471; GO:0062023; GO:0070831	NA	Laminin subunit beta-1 (Laminin B1 chain) (Laminin-1 subunit beta) (Laminin-10 subunit beta) (Laminin-12 subunit beta) (Laminin-2 subunit beta) (Laminin-6 subunit beta) (Laminin-8 subunit beta)	NA
adig_s0287.g5	GATM_DANRE	gatm	GO:0005739; GO:0005743; GO:0006601; GO:0015067; GO:0015068	dre:266799;	Glycine amidinotransferase, mitochondrial (EC 2.1.4.1) (L-arginine:glycine amidinotransferase) (Transamidinase)	GO:0015067
adig_s0287.g6	KDM8_RAT	Kdm8 Jmjd5	GO:0000086; GO:0003682; GO:0004175; GO:0004177; GO:0005634; GO:0005694; GO:0006325; GO:0016706; GO:0031648; GO:0032922; GO:0035064; GO:0045892; GO:0045893; GO:0046872; GO:0051864; GO:0070544; GO:0106157	rno:308976;	Bifunctional peptidase and arginyl-hydroxylase JMJD5 (EC 1.14.11.73) (EC 3.4.-.-) (JmjC domain-containing protein 5) (Jumonji C domain-containing protein 5) (L-arginine (3R)-hydroxylase KDM8)	NA
adig_s0287.g7	GATM_XENTR	gatm	GO:0005739; GO:0005743; GO:0006601; GO:0015067; GO:0015068	xtr:394568;	Glycine amidinotransferase, mitochondrial (EC 2.1.4.1) (L-arginine:glycine amidinotransferase) (Transamidinase)	GO:0015067
adig_s0287.g8	TOXK_CYBSA	HSK	GO:0005576; GO:0008219; GO:0090729	NA	Killer toxin	NA
adig_s0287.g9	F214A_CHICK	FAM214A RCJMB04_30b20	NA	gga:415416;	Protein FAM214A	NA
adig_s0289.g1	NLRC3_HUMAN	NLRC3 NOD3	GO:0005524; GO:0005737; GO:0005829; GO:0007249; GO:0014067; GO:0032088; GO:0032687; GO:0032688; GO:0032715; GO:0032720; GO:0034451; GO:0035556; GO:0036312; GO:0042110; GO:0043124; GO:0043231; GO:0045824; GO:0048147; GO:0048471; GO:0050680; GO:0050728; GO:1900016; GO:1900226; GO:1901223	hsa:197358;	NLR family CARD domain-containing protein 3 (CARD15-like protein) (Caterpiller protein 16.2) (CLR16.2) (NACHT, LRR and CARD domains-containing protein 3) (Nucleotide-binding oligomerization domain protein 3)	GO:0005515
adig_s0289.g10	SYH_DESPS	hisS DP0571	GO:0004821; GO:0005524; GO:0005737; GO:0006427	dps:DP0571;	Histidine--tRNA ligase (EC 6.1.1.21) (Histidyl-tRNA synthetase) (HisRS)	NA
adig_s0289.g11	TDRD6_DANRE	tdrd6 tdrd6a	GO:0007281; GO:0007283; GO:0030719; GO:0032019; GO:0033391; GO:0034587; GO:0043186; GO:0060293; GO:0070925; GO:1903863; GO:1905879	dre:565665;	Tudor domain-containing 6	NA
adig_s0289.g12	DOPP1_CALJA	DOLPP1	GO:0005789; GO:0006486; GO:0016021; GO:0047874	cjc:100413735;	Dolichyldiphosphatase 1 (EC 3.6.1.43) (Dolichyl pyrophosphate phosphatase 1)	GO:0016787
adig_s0289.g13	CACP_COLLI	CRAT	GO:0003997; GO:0004092; GO:0005743; GO:0005777; GO:0005783; GO:0008458; GO:0019254; GO:0033540; GO:0046459; GO:0051791	clv:102084317;	Carnitine O-acetyltransferase (Carnitine acetylase) (EC 2.3.1.137) (EC 2.3.1.7) (Carnitine acetyltransferase) (CAT) (CrAT)	GO:0016746; GO:0016746
adig_s0289.g14	ZDH12_RAT	Zdhhc12	GO:0000139; GO:0005783; GO:0005789; GO:0005794; GO:0006612; GO:0016021; GO:0016409; GO:0018230; GO:0018345; GO:0019706; GO:0032230; GO:0097116	rno:366014;	Palmitoyltransferase ZDHHC12 (EC 2.3.1.225) (DHHC domain-containing cysteine-rich protein 12) (DHHC-12) (Zinc finger DHHC domain-containing protein 12)	GO:0016409
adig_s0289.g15	DES_SOLLC	DES CYP74D1	GO:0004497; GO:0005506; GO:0016125; GO:0016491; GO:0016705; GO:0020037; GO:0102895	sly:543675;	9-divinyl ether synthase (LeDES) (EC 4.2.1.121) (Colneleate synthase) (Cytochrome P450 74D1)	GO:0004497; GO:0005506; GO:0016705; GO:0020037; GO:0004497; GO:0005506; GO:0016705; GO:0020037
adig_s0289.g17	HS2ST_PONAB	HS2ST1 HS2ST	GO:0000139; GO:0004394; GO:0010467; GO:0015014; GO:0016021; GO:0030202; GO:0060676	pon:100173485;	Heparan sulfate 2-O-sulfotransferase 1 (2-O-sulfotransferase) (2OST) (EC 2.8.2.-)	GO:0008146; GO:0016021
adig_s0289.g18	CELR1_HUMAN	CELSR1 CDHF9 FMI2	GO:0001736; GO:0001764; GO:0001843; GO:0004930; GO:0005509; GO:0005654; GO:0005886; GO:0007156; GO:0007266; GO:0007417; GO:0016021; GO:0032956; GO:0042249; GO:0045176; GO:0048105; GO:0060071; GO:0060488; GO:0060489; GO:0060490; GO:0090251; GO:0098609	hsa:9620;	Cadherin EGF LAG seven-pass G-type receptor 1 (Cadherin family member 9) (Flamingo homolog 2) (hFmi2)	GO:0004888; GO:0007166; GO:0016021; GO:0004930; GO:0007186
adig_s0289.g2	RPOB2_STIHE	rpoB2 rpoBb	GO:0003677; GO:0003899; GO:0006351; GO:0009507; GO:0032549	NA	DNA-directed RNA polymerase subunit beta C-terminal section (EC 2.7.7.6) (PEP) (Plastid-encoded RNA polymerase subunit beta C-terminal section) (RNA polymerase subunit beta C-terminal section)	NA
adig_s0289.g3	COAA_DICDI	coaA p17 DDB_G0293898	GO:0005886; GO:0009617; GO:0015629; GO:0030833; GO:0030864; GO:0045335; GO:0051015	ddi:DDB_G0293898;	Coactosin (Cyclic AMP-regulated protein p16) (Cytoskeletal protein p17)	GO:0051015; GO:0003779
adig_s0289.g5	TRAF1_MOUSE	Traf1	GO:0005164; GO:0005737; GO:0006915; GO:0008270; GO:0009898; GO:0031625; GO:0031996; GO:0033209; GO:0042802; GO:0043122; GO:0046330; GO:0051092; GO:0070534; GO:2001236	mmu:22029;	TNF receptor-associated factor 1	GO:0005515
adig_s0289.g7	ACTC_BPMU	C Mup21	GO:0003677; GO:0030430; GO:0046872	vg:2636301;	Late transcription activator C (C) (Gene product 21) (gp21) (Protein C)	NA
adig_s0289.g8	GLNE_RHIME	glnE R01024 SMc02368	GO:0000287; GO:0000820; GO:0005524; GO:0008152; GO:0008882; GO:0047388	sme:SMc02368;	Bifunctional glutamine synthetase adenylyltransferase/adenylyl-removing enzyme (ATP:glutamine synthetase adenylyltransferase) (ATase) [Includes: Glutamine synthetase adenylyl-L-tyrosine phosphorylase (EC 2.7.7.89) (Adenylyl removase) (AR) (AT-N); Glutamine synthetase adenylyl transferase (EC 2.7.7.42) (Adenylyl transferase) (AT) (AT-C)]	NA
adig_s0289.g9	SYH_DESPS	hisS DP0571	GO:0004821; GO:0005524; GO:0005737; GO:0006427	dps:DP0571;	Histidine--tRNA ligase (EC 6.1.1.21) (Histidyl-tRNA synthetase) (HisRS)	NA
adig_s0290.g1	MRSD_BACSY	mrsD	GO:0016491; GO:0016829; GO:0017000	NA	Mersacidin decarboxylase (EC 4.1.1.-) (Mersacidin-modifying enzyme MrsD)	NA
adig_s0290.g10	SHEP_DROWI	shep GK17327	GO:0003723; GO:0009629; GO:1990904	NA	Protein alan shepard	GO:0003723; GO:1990904; GO:0003676; GO:0003723; GO:1990904; GO:0003676
adig_s0290.g11	ACMAT_VITLA	AMAT	GO:0016747	ag:AAW22989;	Methanol O-anthraniloyltransferase (EC 2.3.1.232) (Anthraniloyl-CoA:methanol acyltransferase) (Benzyl alcohol O-benzoyltransferase) (EC 2.3.1.196)	NA
adig_s0290.g12	GALU_MYCGE	galU gtaB MG453	GO:0003983; GO:0006011; GO:0009058	mge:MG_453;	UTP--glucose-1-phosphate uridylyltransferase (EC 2.7.7.9) (Alpha-D-glucosyl-1-phosphate uridylyltransferase) (UDP-glucose pyrophosphorylase) (UDPGP) (Uridine diphosphoglucose pyrophosphorylase)	NA
adig_s0290.g13	CH60_THISH	groEL groL Tgr7_0439	GO:0005524; GO:0005737; GO:0016853; GO:0016887; GO:0042026; GO:0051082	tgr:Tgr7_0439;	Chaperonin GroEL (EC 5.6.1.7) (60 kDa chaperonin) (Chaperonin-60) (Cpn60)	NA
adig_s0290.g14	TIM_RAT	Timeless	GO:0000076; GO:0000122; GO:0000785; GO:0001658; GO:0001822; GO:0002009; GO:0003677; GO:0005634; GO:0006281; GO:0006974; GO:0007623; GO:0030324; GO:0031298; GO:0035861; GO:0042752; GO:0042753; GO:0042802; GO:0043111; GO:0044770; GO:0045892; GO:0048478; GO:0048754; GO:0051301; GO:0072711; GO:0072719; GO:1904976; GO:1905168; GO:2000781	rno:83508;	Protein timeless homolog (rTIM) (Timeless-like protein) (rTLP)	NA
adig_s0290.g15	TIM_HUMAN	TIMELESS TIM TIM1 TIMELESS1	GO:0000076; GO:0000122; GO:0000785; GO:0002009; GO:0003677; GO:0005634; GO:0005654; GO:0006281; GO:0006974; GO:0007623; GO:0009582; GO:0030324; GO:0031298; GO:0035861; GO:0042752; GO:0042802; GO:0043111; GO:0044770; GO:0045892; GO:0048478; GO:0048754; GO:0051301; GO:0072711; GO:0072719; GO:1904976; GO:1905168; GO:2000781	hsa:8914;	Protein timeless homolog (hTIM)	NA
adig_s0290.g16	CNBD2_HUMAN	CNBD2 C20orf152	GO:0005829; GO:0007283; GO:0030552	hsa:140894;	Cyclic nucleotide-binding domain-containing protein 2	NA
adig_s0290.g2	V1AR_MICOH	Avpr1a	GO:0005000; GO:0005886; GO:0016021	NA	Vasopressin V1a receptor (V1aR) (AVPR V1a) (Antidiuretic hormone receptor 1a) (Vascular/hepatic-type arginine vasopressin receptor)	GO:0004930; GO:0007186; GO:0016021
adig_s0290.g3	UD2C1_RABIT	UGT2C1 UGT2A2	GO:0005789; GO:0006629; GO:0015020; GO:0016021	NA	UDP-glucuronosyltransferase 2C1 (UDPGT 2C1) (EC 2.4.1.17) (Fragment)	GO:0008194
adig_s0290.g5	MDN1_SCHPO	mdn1 SPCC737.08	GO:0000027; GO:0005509; GO:0005524; GO:0005634; GO:0005654; GO:0005730; GO:0006364; GO:0016887; GO:0030687	spo:SPCC737.08;	Midasin (Dynein-related AAA-ATPase mdn1) (MIDAS-containing protein)	NA
adig_s0290.g6	V1AR_MICMA	Avpr1a	GO:0005000; GO:0005886; GO:0016021; GO:0060179	NA	Vasopressin V1a receptor (V1aR) (AVPR V1a) (Antidiuretic hormone receptor 1a) (Vascular/hepatic-type arginine vasopressin receptor)	GO:0004930; GO:0007186; GO:0016021
adig_s0290.g7	TM45B_XENLA	tmem45b	GO:0016021	xla:431891;	Transmembrane protein 45B	NA
adig_s0290.g8	NEK10_HUMAN	NEK10	GO:0004672; GO:0004674; GO:0004712; GO:0005524; GO:0005576; GO:0006468; GO:0031954; GO:0043406; GO:0046872; GO:0070372; GO:0106310; GO:0120197; GO:1902749; GO:1902911	hsa:152110;	Serine/threonine-protein kinase Nek10 (EC 2.7.11.1) (Never in mitosis A-related kinase 10) (NimA-related protein kinase 10)	GO:0004672; GO:0005524; GO:0006468
adig_s0290.g9	MDR3_CRIGR	ABCB4 PGP3 PGY3	GO:0005524; GO:0005737; GO:0005886; GO:0016021; GO:0016324; GO:0030136; GO:0032376; GO:0032782; GO:0042626; GO:0045121; GO:0055088; GO:0061092; GO:0090554; GO:0140359; GO:1901557; GO:1903413; GO:2001140	cge:100682535;	Phosphatidylcholine translocator ABCB4 (EC 7.6.2.1) (ATP-binding cassette sub-family B member 4) (Multidrug resistance protein 3) (P-glycoprotein 3)	NA
adig_s0323.g1	CD2H_ASFM2	Mal-066	GO:0016021; GO:0033644	NA	CD2 homolog (CD2H) (5HL) (CD2v) (T-lymphocyte CD2 receptor-like protein) (CD2-like protein) (pEP402R)	NA
adig_s0323.g10	SCRB2_MOUSE	Scarb2	GO:0001786; GO:0005044; GO:0005737; GO:0005765; GO:0005886; GO:0006622; GO:0006898; GO:0007605; GO:0010467; GO:0010976; GO:0015485; GO:0015917; GO:0016021; GO:0019899; GO:0030666; GO:0031210; GO:0038024; GO:0042803; GO:0043202; GO:0043471; GO:0051087; GO:1905123	mmu:12492;	Lysosome membrane protein 2 (85 kDa lysosomal membrane sialoglycoprotein) (LGP85) (Lysosome membrane protein II) (LIMP II) (Scavenger receptor class B member 2)	GO:0016020
adig_s0323.g11	RBM41_MOUSE	Rbm41	GO:0000398; GO:0005689; GO:0030626; GO:0097157	mmu:237073;	RNA-binding protein 41 (RNA-binding motif protein 41)	NA
adig_s0323.g12	OX2R_HUMAN	HCRTR2	GO:0004930; GO:0005886; GO:0005887; GO:0007186; GO:0007200; GO:0007218; GO:0007268; GO:0007631; GO:0008188; GO:0010840; GO:0016499; GO:0017046; GO:0022410; GO:0045202; GO:0051480	hsa:3062;	Orexin receptor type 2 (Ox-2-R) (Ox2-R) (Ox2R) (Hypocretin receptor type 2)	GO:0004930; GO:0007186; GO:0016021
adig_s0323.g13	NPY2R_CHICK	NPY2R	GO:0001601; GO:0003151; GO:0003214; GO:0005886; GO:0007193; GO:0016021; GO:0097730	gga:422405;	Neuropeptide Y receptor type 2 (NPY2-R) (NPY-Y2 receptor) (Y2 receptor)	GO:0016021; GO:0004930; GO:0007186
adig_s0323.g2	KCTD8_HUMAN	KCTD8	GO:0008277; GO:0042734; GO:0042995; GO:0043235; GO:0045211; GO:0051260	hsa:386617;	BTB/POZ domain-containing protein KCTD8	GO:0051260; GO:0005515
adig_s0323.g3	NOCT_XENLA	noct ccrn4l	GO:0004535; GO:0005634; GO:0005739; GO:0006739; GO:0019178; GO:0032922; GO:0046872; GO:0048471; GO:0102757	xla:378568;	Nocturnin (EC 3.1.3.-) (Carbon catabolite repression 4-like protein) (Rhythmic message 1) (RM1)	GO:0003824; GO:0004535; GO:0032922
adig_s0323.g4	SCRB2_MOUSE	Scarb2	GO:0001786; GO:0005044; GO:0005737; GO:0005765; GO:0005886; GO:0006622; GO:0006898; GO:0007605; GO:0010467; GO:0010976; GO:0015485; GO:0015917; GO:0016021; GO:0019899; GO:0030666; GO:0031210; GO:0038024; GO:0042803; GO:0043202; GO:0043471; GO:0051087; GO:1905123	mmu:12492;	Lysosome membrane protein 2 (85 kDa lysosomal membrane sialoglycoprotein) (LGP85) (Lysosome membrane protein II) (LIMP II) (Scavenger receptor class B member 2)	GO:0016020
adig_s0323.g5	CNTP1_MOUSE	Cntnap1 Nrxn4	GO:0002175; GO:0005886; GO:0005918; GO:0007005; GO:0007010; GO:0007155; GO:0007409; GO:0016021; GO:0017124; GO:0019227; GO:0022010; GO:0022011; GO:0030424; GO:0030913; GO:0031175; GO:0033010; GO:0033270; GO:0042552; GO:0043209; GO:0048787; GO:0048812; GO:0050884; GO:0050885; GO:0050905; GO:0071205; GO:0097106; GO:0098529; GO:1990227	mmu:53321;	Contactin-associated protein 1 (Caspr) (Caspr1) (MHDNIV) (NCP1) (Neurexin IV) (Neurexin-4) (Paranodin)	NA
adig_s0323.g6	RT31_HUMAN	MRPS31 IMOGN38	GO:0003723; GO:0003735; GO:0005730; GO:0005739; GO:0005743; GO:0005763; GO:0019904	hsa:10240;	28S ribosomal protein S31, mitochondrial (MRP-S31) (S31mt) (Imogen 38) (Mitochondrial small ribosomal subunit protein mS31)	GO:0003735; GO:0005763
adig_s0323.g9	FIP1_RAT	Fip1l1	GO:0003723; GO:0005634; GO:0005847; GO:0006378; GO:0098789	rno:289582;	Pre-mRNA 3'-end-processing factor FIP1 (FIP1-like 1 protein)	NA
adig_s0333.g1	GGCT_HUMAN	GGCT C7orf24 CRF21	GO:0001836; GO:0003839; GO:0005829; GO:0042803; GO:0070062	hsa:79017;	Gamma-glutamylcyclotransferase (EC 4.3.2.9) (Cytochrome c-releasing factor 21)	GO:0003839
adig_s0333.g11	TRA1_MYCTU	Rv1199c MTCI364.11c; Rv2512c MTCY07A7.18c	GO:0003677; GO:0004803; GO:0006313	mtu:Rv1199c;mtu:Rv2512c;	Transposase for insertion sequence element IS1081	NA
adig_s0333.g12	SCAM2_MOUSE	Scamp2	GO:0005794; GO:0015031; GO:0016021; GO:0030133; GO:0032588; GO:0043231; GO:0055038	mmu:24044;	Secretory carrier-associated membrane protein 2 (Secretory carrier membrane protein 2)	NA
adig_s0333.g13	OSK3_ORYSJ	OSK3 OSK35 OSK5 LOC_Os03g17980 Os03g0289100 OsJ_10438 OSNPB_030289100	GO:0004674; GO:0004712; GO:0005524; GO:0005634; GO:0106310	osa:4332495;	Serine/threonine protein kinase OSK3 (OsK3) (EC 2.7.11.1) (Serine/threonine protein kinase OSK35) (OsK35)	NA
adig_s0333.g2	GGCT_BOVIN	GGCT	GO:0001836; GO:0003839; GO:0005829; GO:0042803	bta:533374;	Gamma-glutamylcyclotransferase (EC 4.3.2.9)	GO:0003839
adig_s0333.g5	AN_ELHVK	AN_ELHVK	GO:0003677; GO:0004519; GO:0004527; GO:0016032; GO:0030430; GO:0042025	NA	Alkaline nuclease (EC 3.1.-.-)	GO:0008270
adig_s0333.g6	RSF1_HUMAN	RSF1 HBXAP XAP8	GO:0003712; GO:0005634; GO:0005654; GO:0006334; GO:0006338; GO:0006352; GO:0006355; GO:0016584; GO:0031213; GO:0031497; GO:0042393; GO:0043392; GO:0045892; GO:0045893; GO:0045944; GO:0046872; GO:0050434	hsa:51773;	Remodeling and spacing factor 1 (Rsf-1) (HBV pX-associated protein 8) (Hepatitis B virus X-associated protein) (p325 subunit of RSF chromatin-remodeling complex)	GO:0006355; GO:0031213
adig_s0333.g7	RL5_MYCH7	rplE MHP7448_0182	GO:0000049; GO:0003735; GO:0005840; GO:0006412; GO:0019843	mhp:MHP7448_0182;	50S ribosomal protein L5	NA
adig_s0333.g8	HIR1_EMENI	hir1 AN1286	GO:0000417; GO:0005634; GO:0006336; GO:0006351; GO:0006355	ani:AN1286.2;	Protein hir1	NA
adig_s0352.g1	I22R2_MOUSE	Il22ra2	GO:0004896; GO:0005576; GO:0005829; GO:0005887; GO:0019221; GO:0042017; GO:0042018; GO:0042509; GO:0050728	mmu:237310;	Interleukin-22 receptor subunit alpha-2 (IL-22 receptor subunit alpha-2) (IL-22R-alpha-2) (IL-22RA2) (Cytokine receptor family type 2, soluble 1) (CRF2-S1) (Interleukin-22-binding protein) (IL-22BP) (IL22BP) (ZcytoR16)	NA
adig_s0352.g11	ELP_ACRMI	ELP_ACRMI	GO:0016021	NA	EGF and laminin G domain-containing protein (Fragment)	GO:0071205
adig_s0352.g2	EXO_LAMBD	exo red-alpha redX	GO:0004527; GO:0046872	vg:2703522;	Exonuclease (EC 3.1.11.3)	NA
adig_s0352.g3	MSHA_ACIC1	mshA Acel_0073	GO:0000287; GO:0008375; GO:0010125; GO:0102710	ace:Acel_0073;	D-inositol 3-phosphate glycosyltransferase (EC 2.4.1.250) (N-acetylglucosamine-inositol-phosphate N-acetylglucosaminyltransferase) (GlcNAc-Ins-P N-acetylglucosaminyltransferase)	NA
adig_s0352.g4	SYC_ALCBS	cysS ABO_2135	GO:0004817; GO:0005524; GO:0005737; GO:0006423; GO:0008270	abo:ABO_2135;	Cysteine--tRNA ligase (EC 6.1.1.16) (Cysteinyl-tRNA synthetase) (CysRS)	NA
adig_s0352.g5	TPIS_MYCFL	tpiA tpi	GO:0004807; GO:0005737; GO:0006094; GO:0006096	NA	Triosephosphate isomerase (TIM) (TPI) (EC 5.3.1.1) (Triose-phosphate isomerase)	NA
adig_s0352.g6	MSHA_CELFN	mshA Cfla_0653	GO:0000287; GO:0008375; GO:0010125; GO:0102710	cfl:Cfla_0653;	D-inositol 3-phosphate glycosyltransferase (EC 2.4.1.250) (N-acetylglucosamine-inositol-phosphate N-acetylglucosaminyltransferase) (GlcNAc-Ins-P N-acetylglucosaminyltransferase)	GO:0016757; GO:0016757
adig_s0352.g8	NLRC4_XENTR	nlrc4 ipaf TGas028l14.1	GO:0005524; GO:0005829; GO:0006915; GO:0006954; GO:0016045; GO:0042742; GO:0042981; GO:0045087	NA	NLR family CARD domain-containing protein 4 (Ice protease-activating factor) (Ipaf)	GO:0016757
adig_s0352.g9	BUD3_ASHGO	BUD3 AAL016C	GO:0000142; GO:0000755; GO:0005085; GO:0007120; GO:0030428; GO:0043547; GO:0051286	ago:AGOS_AAL016C;	Bud site selection protein 3 homolog	NA
